# CAcnesDB: A database of *Cutibacterium acnes* with Integrated Functional Insights derived from Multi-modal Genome Annotation

**DOI:** 10.1101/2025.11.20.689451

**Authors:** Bandana Pandia, Dheemanth Regati, Nihesh Rathod, Santhosh Sankar, Sneha Vasudevan, R Sowdhamini, Nagasuma Chandra

**Affiliations:** Department of Biochemistry, Indian Institute of Science, Bangalore, Karnataka, 560012, India; IISc Mathematics Initiative, Indian Institute of Science, Bengaluru, Karnataka, 560012, India; Centre for Biosystems Science and Engineering, Indian Institute of Science, Bengaluru, Karnataka, 560012, India; National Centre for Biological Sciences, TIFR, GKVK Campus, Bellary Road, Bangalore 560065, India; Department of Electrical Communication Engineering, Indian Institute of Science, Bengaluru, Karnataka, 560012, India

## Abstract

*Cutibacterium acnes* is a predominant member of the human skin microbiome, generally as a beneficial or a benign inhabitant, which under specific conditions transforms into a pathogen, causing acne and associated inflammatory responses. While there is a wealth of data on the microbiology and genomics of the microbe, there is a lack of comprehensive annotation of the proteins coded by the genome, slowing progress in understanding its unique metabolic versatility and survival in host hypoxic sebaceous niches. We configured an integrated pipeline for functional annotation of the *C. acnes* genome, combining gene calling, domain and ontology mapping, KEGG pathways assignment, proteome-scale structural modeling, predicting Pockets and associating the small-molecule metabolites based on binding site similarity to facilitate structure-to-function annotation. Structural predictions using ColabFold covered nearly the full proteome, with 67.4% of models showing high confidence. To infer protein function, ligand-binding sites in the *C. acnes* modeled proteome were predicted using a consensus of three independent algorithms, PocketDepth, SiteHound, and FPocket. The resulting pockets were matched with known small-molecule binding sites in PDB to map potential ligands, resulting in the *C. acnes* predicted metabolome (CApM) comprising 1,954 ligands across 1,865 proteins. CAcnesDB is a comprehensive up-to-date database of the *C. acnes* genome, hosting functional annotation from multiple levels of input and analyses, covering 2297 protein-coding genes.

**Impact Statement:** *Cutibacterium acnes* (*C. acnes*) is implicated in acne vulgaris, a common skin condition affecting millions of people worldwide, yet the absence of a unified genomic resource limits comprehensive understanding of the underlying biology. In this work, we introduce CAcnesDB, a genome-wide annotation resource built through multi-modal integration of sequence- and structure-based analyses, structural proteome models, predicted binding sites associated with small-molecule metabolites, functional classes, protein–protein interactions, and pathways. This resource consolidates enriched annotations to enable systematic exploration of *C. acnes* biology and pathogenic mechanisms. We showcase its utility through detailed analyses of membrane transporters and hypothetical proteins, highlighting novel functional insights into this skin microbe. Given the clinical relevance of *C. acnes* in skin health and its role in skincare product development, CAcnesDB represents a valuable platform for both basic research and translational applications.

## Supplementary Sheet S3 for "CAcnesDB: A database of *Cutibacterium acnes* with Integrated Functional Insights derived from Multi-modal Genome Annotation" (part 4 of 4)

### Sheet: CAcnesDB (continued)
GeneID	UniProt.ID	NCBI.Protein.ID	RefSeq.ID	Old.Definition	Definition.in.CAcnesDB	Confidence.Score	RevisedCategory	symbol	GeneLength	Gene.Location	AAsequence	KEGGpathwayID	KEGGpathway	functionalClass	model_quality	ligandID	ligand	intrermolecular_energy	autodock_5_cutoff	PFam	InterPro	CDD	BP	CC	MF	Slim_BP	Slim_CC	Slim_MF	SCOP2_FOLD	SCOP2_Superfamily	SCOP2_FAMILY	KEGG.orthology
PPA2315	Q6A5E2	AAT84021	WP_002524550.1	(GenBank) probable glycerol-3-phosphate dehydrogenase [NAD(P)+]	Glycerol-3-phosphate dehydrogenase [NAD(P)+]	6	putative	PPA2315	355	complement(2514559..2515626)	MLRIAVLGAGVMATALTFPAVENGNEVRFIGTHLDDDIIDSIQATRQHPVLELKVDERAKAYHFANAAEAIEGADVIMSGVNSFGVDWVGRQLAKLAKPGQIILCVTKGMQADEDGTLHILPEVLKKHMGNLADEAHWAAIVGPSNAGELAVHRDTRVVFCGEEQEVRDRLVAAYRTDYYHVWTSTDFVGHEVGACMKNIFAFGGGFAAGMLDKAGQTDAKYVMYDYTAALFGEGARELKQMVAFMGGDPEVATGLGGVGDMFVTTMGGRNVRARTYVGAGVPFSQIRNVKMKGITLEGVAAIGVVGEAIEKLTRRGVIAETDYPWCAPSTTSLLTMLPSICPGRSSSAEKSDVG	pac00564, pac01110	Glycerophospholipid metabolism, Biosynthesis of secondary metabolites	intermediary metabolism and respiration	313 (88.17%)	NAP; FAD; 1NP	NADP NICOTINAMIDE-ADENINE-DINUCLEOTIDE PHOSPHATE; FLAVIN-ADENINE DINUCLEOTIDE; 1-NAPHTHOL	PPA2315a_NAP (-9.51); PPA2315a_1NP (-5.00); PPA2315a_FAD (+18.17)	PPA2315a_NAP (-9.51); PPA2315a_1NP (-5)	PF07479: NAD-dependent glycerol-3-phosphate dehydrogenase C-terminus; PF01210: NAD-dependent glycerol-3-phosphate dehydrogenase N-terminus	IPR006109: Glycerol-3-phosphate dehydrogenase, NAD-dependent, C-terminal; IPR006168: Glycerol-3-phosphate dehydrogenase, NAD-dependent; IPR011128: Glycerol-3-phosphate dehydrogenase, NAD-dependent, N-terminal; IPR013328: 6-phosphogluconate dehydrogenase, domain 2; IPR036291: NAD(P)-binding domain superfamily; IPR008927: 6-phosphogluconate dehydrogenase-like, C-terminal domain superfamily		GO:0046168- glycerol-3-phosphate catabolic process; GO:0008654- phospholipid biosynthetic process; GO:0005975- carbohydrate metabolic process	GO:0009331- glycerol-3-phosphate dehydrogenase complex	GO:0004367- glycerol-3-phosphate dehydrogenase [NAD+] activity; GO:0106257- glycerol-3-phosphate dehydrogenase [NADP+] activity; GO:0051287- NAD binding	GO:1901135- carbohydrate derivative metabolic process; GO:0006629- lipid metabolic process; GO:0005975- carbohydrate metabolic process		GO:0016491- oxidoreductase activity	Rossmann(3x2)oid; 6PGDH-type extended Rossmann fold			K00057: PhoH-like ATPase
PPA2318	Q6A5E1	AAT84022	WP_002517325.1	(GenBank) transketolase	Transketolase	6	known	tkt	687	complement(2516637..2518700)	MATELTWTDTDRLAVDTARVLAADAVEKTGNGHPGTAISLAPLGYLLYHKVMSIDPSDPNWLGRDRFIMSAGHSSLTQYTQLYLAGLGLELSDLESLRTWGSLTPGHPEYGLTKFVETTTGPLGAGVANAVGMAMAARRERGLLDPDAAPGTSLFDHYIYAIAGDGCMQEGIASEASSLAGTQELGNLIMFYDDNRITIEGDTAIAFSENVEARYEAYGWHVQHVDFTNGGTTYEENVEALMEAIDNAKTVTDKPSFIRLTTVIGWPIPKLAGLAQVHGAKIGAEGVSALKEKLGFEDKPFAIDLEMVQQVRAAFAERGKGLREVWDEKFAAWHDANPDGAALLERMLAHKLPDDLDIPTFEPGKMSTRKASGAVLSALGPQLPELWGGSADLAGSNNTTMKGADSFLPEDRCSEKDPGGPYGRTIHFGVREHAMGGILNGITLAGLTRCYGGTFFVFSDYMRPSVRLAALMKIPSIFVWTHDSIGVGEDGPTHQPVEHLASYRAIPGLDIVRPADANETAVAWRTIVEHTDRPAGLVLSRQDLPTIDRSKYASAEGVARGAYVVCEASAEPKVILIGTGSELSVALEAREKLEADGIATRVVSMPCQEWFDEQDEEYRESVLPSSVTARVSVEAGIAMGWAKYVGCKGASVSLEHFGASASGALLFEKFGFTADHVAEVAHTVFME	pac00030, pac01100, pac01110, pac01120, pac01200, pac01230, pac_M00004, pac_M00007	Pentose phosphate pathway, Metabolic pathways, Biosynthesis of secondary metabolites, Microbial metabolism in diverse environments, Carbon metabolism, Biosynthesis of amino acids, Pentose phosphate pathway (Pentose phosphate cycle), Pentose phosphate pathway, non-oxidative phase, fructose 6P => ribose 5P	intermediary metabolism and respiration	684 (99.56%)	66A	7-[cis-3-(azetidin-1-ylmethyl)cyclobutyl]-5-[3-(benzyloxy)phenyl]-7H-pyrrolo[2,3-d]pyrimidin-4-amine	PPA2318a_66A (-7.91)	PPA2318a_66A (-7.91)	PF02780: Transketolase, C-terminal domain; PF00456: Transketolase, thiamine diphosphate binding domain; PF02779: Transketolase, pyrimidine binding domain	IPR033248: Transketolase, C-terminal domain; IPR005475: Transketolase-like, pyrimidine-binding domain; IPR029061: Thiamin diphosphate-binding fold; IPR005474: Transketolase, N-terminal; IPR009014: Transketolase C-terminal/Pyruvate-ferredoxin oxidoreductase domain II; IPR033247: Transketolase family; IPR020826: Transketolase binding site; IPR005478: Transketolase, bacterial-like	cd07033: TPP_PYR_DXS_TK_like; cd02012: TPP_TK			GO:0004802- transketolase activity; GO:0000287- magnesium ion binding			GO:0016740- transferase activity	TK C-terminal domain-like; Thiamin diphosphate-binding fold (THDP-binding)	TK C-terminal domain-like	Transketolase C-terminal domain-like	K00615:
PPA2319	Q6A5E0	AAT84023	WP_002519768.1	(GenBank) L-ribulokinase	Ribulokinase	6	known	araB	587	complement(2518837..2520600)	MGPTTRPGATRLPREEDTMNNNYVVGLDFGTLSGRAVVVRANDGAEMGAAVHEYPHGVMDRTLSAADGRKLPPDFALQDPVDYLETLETIVRGAVKDAGVDPDHIVGIGLDVTSATVVAATKDGTPLCQLPEFRNEPHAWVKLWKHHGAQDQADRIVKLAQVRREPWLTRYGGILSSEMLMPKVLETLERAPQVYRATDVFCNVLDWLTWRLTGVLAFSTGDSGYKRMYQDGKYPSRDYLMNLNPEFADVFAEKMNAPVLPLGARVGGLTPEFSERLGLPVGTTVASGNIDAHVTAAAVQAVENGQMTAIMGTSACYVVPGPQLKEVPGMFGVVDGGIVDGSWGFEAGQTAVGDIFAWFIDNCVPGSYFDEADHRGIGVYDLLTEKCARQEVGAHGLIALDWHNGNRSVLADANLSGMILGQTLTTTPEDQYRALLESTAFGARTIIESFRDSGVEINELVVAGGLTKNTFLMQLFCDICRVPLSVGTIKQPGAHGSAVFAAVAADLYPDVKAASAAMGAKKAGVYQIDEQRAEQYDALYAEYARLHDYFGRGGNQVMHRLKEIRRQAHLRARESTETSNGGNGAHL	pac00040, pac01100	Pentose and glucuronate interconversions, Metabolic pathways	intermediary metabolism and respiration	553 (94.21%)	QDK; NDP; SAM	L-ribulose; NADPH DIHYDRO-NICOTINAMIDE-ADENINE-DINUCLEOTIDE PHOSPHATE; S-ADENOSYLMETHIONINE	PPA2319a_SAM (-6.50); PPA2319a_QDK (-2.85); PPA2319a_NDP (-4.14)	PPA2319a_SAM (-6.5)	PF00370: FGGY family of carbohydrate kinases, N-terminal domain; PF02782: FGGY family of carbohydrate kinases, C-terminal domain	IPR005929: Ribulokinase; IPR043129: ATPase, nucleotide binding domain; IPR018484: Carbohydrate kinase, FGGY, N-terminal; IPR018485: Carbohydrate kinase, FGGY, C-terminal; IPR000577: Carbohydrate kinase, FGGY	cd07781: FGGY_RBK	GO:0019569- L-arabinose catabolic process to xylulose 5-phosphate; GO:0046835- carbohydrate phosphorylation		GO:0008741- ribulokinase activity; GO:0005524- ATP binding; GO:0019150- D-ribulokinase activity	GO:1901135- carbohydrate derivative metabolic process; GO:0005975- carbohydrate metabolic process		GO:0016740- transferase activity; GO:0005975-	Ribonuclease H-like motif		Glycerol kinase	K00853: L-ribulokinase [EC:2.7.1.47]
PPA2320	Q6A5D9	AAT84024	WP_002517435.1	(GenBank) L-arabinose utilization protein, glycerol dehydrogenase	L-arabinose utilization protein, glycerol dehydrogenase	6	known	PPA2320	454	complement(2520619..2521983)	MSELIDKALADCGDTDVVVMGRNVLEETGRVFKELFGDAKVIIIADENTWAVAGEQTKASLEGAGVETVEPMIFPGRPAVYACYANVEKIRDHMRDLDGVIACSIGSGTLNDITKRASDELGRRYMNVCTAASMDGYAAFGASITENGFKHTMSCRAPQALIADLPTMAGAPQRCTATGLGDLIEKVPAGADWIVADELGIEPIDDEVWDLVQGPLTSAISDPEGLANGKPEAFDGLIEGLVMSGLAMQKYRISSRPASGAGHQFSHLWEMEHLGMDQDPPLTHGFKVGLGTISVLALWERTLNHDFSTLDVDAAVAKWPSAEEMEAKVRANFTGDMLEPAVRQTMDKYLDADALRERLELVKSTWPTVRERCRSQVMPAAKVEEIIKTVGGIYHPAQIGLTRERFHDTYYRCQMIRSRYTLLDLLVETGTIGDLVESLFEPDGFWGRRPWPQD	pac00564, pac01110	Glycerophospholipid metabolism, Biosynthesis of secondary metabolites	intermediary metabolism and respiration	451 (99.34%)	NDP; ANP	NADPH DIHYDRO-NICOTINAMIDE-ADENINE-DINUCLEOTIDE PHOSPHATE; PHOSPHOAMINOPHOSPHONIC ACID-ADENYLATE ESTER	PPA2320a_NDP (-7.10); PPA2320a_ANP (-3.43)	PPA2320a_NDP (-7.1)	PF13685: Iron-containing alcohol dehydrogenase	IPR032837: Glycerol-1-phosphate dehydrogenase; IPR016205: Glycerol dehydrogenase	cd08175: G1PDH	GO:0008654- phospholipid biosynthetic process	GO:0005737- cytoplasm	GO:0016614- oxidoreductase activity, acting on CH-OH group of donors; GO:0046872- metal ion binding	GO:0006629- lipid metabolic process		GO:0016491- oxidoreductase activity	Dehydroquinate synthase-like			K00096: glycerol-1-phosphate dehydrogenase [NAD(P)+] [EC:1.1.1.261]
PPA2321	Q6A5D8	AAT84025	WP_002512668.1	(GenBank) sugar kinase, putative xylulose kinase	FGGY-family pentulose kinase, sugar kinase, putative xylulose kinase	5	putative	PPA2321	534	complement(2521967..2523571)	MLNNGPYLLGIDYGTESCRVAIFDLAGRPLTFAATPYKTTHPRPGWAEQDPEEWWKALQASCHRAIAAAGISPAAIAGISYDATTLTMVAMDERGNELRPAMMWMDVRATEQAARAENSDSVARLYNGAGVSPATAEWYPFKAAWLREHEPETYRRAAHLVDAPDWVTFKLTGEWTTNINSAAIRMYYNRDKGGWPEDFYETIGCDDVFDKIPGRVLDLGTPVGTLGTIPAQLLGLRPGIPVAQGLGDAWAGQIGLGVLAPGSMALITGSSHVLTGQSDTEIHGEGFFGAYSDAVMPGQYTVEGSQVSTGSVLKWFKDNFAADYTAAAEKIGLNPYDVLNEQSRNIRPGSDGLIINEYFQGNRTPYTDSKARGIIWGLSLMHTPAHFYHAIQESVCYGTAHNLRAMKAAGFEVDRMVACGGATKSRDWIQMHADVPGVPIVLTEVGDAVVLGTCMVAAVGAGLFKDLPEAATQMVHEIDFIEPDQERHEEYQYYVDKYCDTYPQLCPMIHDMVDHEADKTDDHTDQRRSNVRID	pac00040, pac01100	Pentose and glucuronate interconversions, Metabolic pathways	intermediary metabolism and respiration	515 (96.44%)	QDK; ANP; FAE; ANP; FAD	L-ribulose; PHOSPHOAMINOPHOSPHONIC ACID-ADENYLATE ESTER; FLAVIN-N7 PROTONATED-ADENINE DINUCLEOTIDE; PHOSPHOAMINOPHOSPHONIC ACID-ADENYLATE ESTER; FLAVIN-ADENINE DINUCLEOTIDE	PPA2321a_FAD (-5.33); PPA2321a_ANP (-0.87); PPA2321a_QDK (-3.63); PPA2321a_FAE (-7.13)	PPA2321a_FAE (-7.13); PPA2321a_FAD (-5.33)	PF00370: FGGY family of carbohydrate kinases, N-terminal domain; PF02782: FGGY family of carbohydrate kinases, C-terminal domain	IPR018484: Carbohydrate kinase, FGGY, N-terminal; IPR043129: ATPase, nucleotide binding domain; IPR018485: Carbohydrate kinase, FGGY, C-terminal; IPR000577: Carbohydrate kinase, FGGY	cd07783: FGGY_CarbK-RPE_like	GO:0016310- phosphorylation; GO:0005975- carbohydrate metabolic process		GO:0016773- phosphotransferase activity, alcohol group as acceptor; GO:0016301- kinase activity	GO:0005975- carbohydrate metabolic process		GO:0016740- transferase activity	Ribonuclease H-like motif		Glycerol kinase	K00875: apulose kinase [EC:2.7.1.233]
PPA2322	Q6A5D7	AAT84026	WP_002517539.1	(GenBank) conserved L-arabinose operon protein, hydrolase	L-arabinose operon protein, hydrolase	5	known	PPA2322	285	complement(2523628..2524485)	MHDVIDIPTDFARAYVFDMDGTIYLGEHLLPGARRMIEELRRREIPVRFLSNNPTKDPDQYVDKLTRLGLPTAIEDISNTVVTTTRWLVNNHPDAKVFAIAEEPLKRSLREAGIELCEDPEKIDIVIASYDRTFDYRKLQIAFDAIWFHKRAFLIQTNPDRFCPFPGGRGEPDCAAVTAAIEACTGQQCKVSLGKPSPVMLTEALSGLDVDPTDCVMVGDRLQTDIQMALDTGMKSACVLTGEATADDVAALDVEHRPTWTLDRIDRLIPASAWRELGWTEDNDD	pac00627, pac01120	Aminobenzoate degradation, Microbial metabolism in diverse environments	intermediary metabolism and respiration	279 (97.89%)	PLP; FFO	PYRIDOXAL-5'-PHOSPHATE; N-[4-({[(6S)-2-amino-5-formyl-4-oxo-3,4,5,6,7,8-hexahydropteridin-6-yl]methyl}amino)benzoyl]-L-glutamic acid	PPA2322a_FFO (Nil); PPA2322a_PLP (-4.92)	-	PF13242: HAD-hyrolase-like; PF13344: Haloacid dehalogenase-like hydrolase	IPR036412: HAD-like superfamily; IPR006357: HAD-superfamily hydrolase, subfamily IIA; IPR023214: HAD superfamily		GO:0016311- dephosphorylation		GO:0016787- hydrolase activity			GO:0016787- hydrolase activity	HAD-like		NagD-like	K07758: phospholysine phosphohistidine inorganic pyrophosphate phosphatase [EC:3.6.1.1 3.1.3.-]
PPA2323	Q6A5D6	AAT84027	WP_002515729.1	(GenBank) conserved membrane protein	Permease	3	known	PPA2323	381	complement(2524508..2525653)	MPHPSLRADDRSRDTRPHKGTSMFTTSVGVFVFGLLATIAGGAVGAAIGGNYAFVLTGFCVLASWGVFAATGNTFGLDYLAFGPFMGPHIAFAGGVAAAIYARYRGHLGDGKDVNTPLAGIGHPDILCVGAAFGIFGYLCQIGISNIPWFGKHTDPVALTVLLSGLLARLIFGGVPGKGLFHGSLHNPELFHENATSFPAKIKPGPNGRWLEWQEKPSQLLTIGSLFGIFAGGASLFLAANVGAYLTTRGLANNLAAANANSFCFGISAVIILFLITNRNMPVQHHVTNIAGLAAVQFFPLLMGKTLTTYHWTYTSSWDSHTWGMATVALVIAAFFGVFTAGLGEFCARLWYNRGTSHIDPPAAAIWLGNTVVVSLATLFS			Cell wall and cell processes	356 (93.44%)	GB; FAD; NAI	METHYLPHOSPHONIC ACID ESTER GROUP; FLAVIN-ADENINE DINUCLEOTIDE; 1,4-DIHYDRONICOTINAMIDE ADENINE DINUCLEOTIDE	PPA2323a_NAI (-7.16); PPA2323a_FAD (+113.58); PPA2323a_GB (-3.03)	PPA2323a_NAI (-7.16)					GO:0016021- integral component of membrane
PPA2324	Q6A5D5	AAT84028	WP_002515805.1	(GenBank) ribose 5-phosphate isomerase	Ribose-5-phosphate isomerase	6	known	PPA2324	160	complement(2525731..2526213)	MGLRIVVAADPAAVEYKDVVKADLEADSRVDDVIDVGVQAGDDTLYPHIGIKGAHVIKDGKADRGIFFCGTGMGMAITANKVPGIRACTAHDSFSVERLIMSNDAHVLCLGQRVIGRELARRLAHEFIGYTFDPSSHSKANIDLIDAYESGAGESAPGNC	pac00030, pac00051, pac01100, pac01110, pac01120, pac01200, pac01230, pac_M00004, pac_M00007	Pentose phosphate pathway, Fructose and mannose metabolism, Metabolic pathways, Biosynthesis of secondary metabolites, Microbial metabolism in diverse environments, Carbon metabolism, Biosynthesis of amino acids, Pentose phosphate pathway (Pentose phosphate cycle), Pentose phosphate pathway, non-oxidative phase, fructose 6P => ribose 5P	intermediary metabolism and respiration	152 (95%)				-	PF02502: Ribose/Galactose Isomerase	IPR003500: Sugar-phosphate isomerase, RpiB/LacA/LacB family; IPR036569: Sugar-phosphate isomerase, RpiB/LacA/LacB superfamily		GO:0005975- carbohydrate metabolic process		GO:0016861- intramolecular oxidoreductase activity, interconverting aldoses and ketoses	GO:0005975- carbohydrate metabolic process		GO:0016853- isomerase activity	Rossmann(2x3)oid (Flavodoxin-like); Ribose/Galactose isomerase RpiB/AlsB; Methylglyoxal synthase-like	Molybdenum cofactor biosynthesis proteins	MogA-like	K01808: galactose-6-phosphate isomerase [EC:5.3.1.26]
PPA2325	Q6A5D4	AAT84029	WP_002515754.1	(GenBank) L-ribulose-5-phosphate 4-epimerase	L-ribulose-5-phosphate 4-epimerase	6	known	PPA2325	172	complement(2526430..2526948)	MTPDDMVVVDSEGKIIEGDRGPSSDTASHLYVYRRRDDIRSIVHTHSTFATAWAATGQDIPYSLAAVADEFGGPVPCAGYAHIGTEQIGEQVMRFIDQCPAVLLRKHGVFTVGASIEKALKAAVMVEDVARTLAYATMIGDISSLPQSEIDANHDRYINRYGTATASTGVTS	pac01100, pac01120, pac00040, pac00053	Metabolic pathways, Microbial metabolism in diverse environments, Pentose and glucuronate interconversions, Ascorbate and aldarate metabolism	intermediary metabolism and respiration	162 (94.19%)	PLM	PALMITIC ACID	PPA2325a_PLM (-4.00)	-	PF00596: Class II Aldolase and Adducin N-terminal domain	IPR036409: Class II aldolase/adducin N-terminal domain superfamily; IPR001303: Class II aldolase/adducin N-terminal			GO:0016021- integral component of membrane	GO:0008742- L-ribulose-phosphate 4-epimerase activity			GO:0016853- isomerase activity	AraD/HMP-PK domain-like			K03077: L-ribulose-5-phosphate 4-epimerase [EC:5.1.3.4]
PPA2326	Q6A5D3	AAT84030	WP_002515940.1	(GenBank) putative regulatory protein, DeoR family	Sugar-specific transcriptional regulator, TrmB family, putative regulatory protein, DeoR family	4	putative	PPA2326	268	complement(2527000..2527806)	MSKKEGAPRGGPRARQFAIAEAVVRAGSVSVEDLVESTGVSAMTIYRDLAILESSGVLQRHRGRVVAVANGLHEADAAFRLEQSSSDKQAVAELASDLIAPGSSIMLDDSTSGVWVLRSLPEHTPLTVVTNSLLVAKEVITTSSDKLVVTGGEYQSWAQSLMGPAAVRMIRSMHADLCFLSASGIFEAGCYHPYQEVVEVKRAMLESAETRVLLLDHTKFGRRALFKFADLTEFDHVVVDAHTPRGILSQLSDLGVHLMVVETSASRS	pac00030, pac01100	Pentose phosphate pathway, Metabolic pathways	regulatory protein	252 (94.03%)	W6M; HEM	3-{[(3-methyl-1,2,4-oxadiazol-5-yl)methyl]carbamoyl}benzoic acid; PROTOPORPHYRIN IX CONTAINING FE	PPA2326a_HEM (-6.72); PPA2326a_W6M (-4.90)	PPA2326a_HEM (-6.72)	PF08220: DeoR-like helix-turn-helix domain; PF00455: DeoR C terminal sensor domain	IPR001034: DeoR-type HTH domain; IPR036388: Winged helix-like DNA-binding domain superfamily; IPR014036: DeoR C-terminal sensor domain; IPR036390: Winged helix DNA-binding domain superfamily; IPR037171: NagB/RpiA transferase-like		GO:2000112- regulation of cellular macromolecule biosynthetic process; GO:0006355- regulation of transcription, DNA-templated		GO:0003700- DNA-binding transcription factor activity; GO:0003677- DNA binding; GO:0016740- transferase activity	GO:0006355- regulation of transcription		GO:0140110- transcription regulator activity; GO:0016740- transferase activity; GO:0003677- DNA binding				: DeoR family transcriptional regulator, repressor of opine catabolism and conjugal transfer
PPA2327	Q6A5D2	AAT84031	WP_002515832.1	(GenBank) mannonate dehydratase	Mannonate dehydratase	6	known	uxuA	357	complement(2528080..2529153)	MKMTFRWYGAETDPITLENIRQIPGVSGIMGAMDWIPVGEMWSDEEISSYVRKVNDAGLECEVIESVNVHEDIKLGKPSRDIYIANYCKTLENLAAHGIKVVVYNFMPVFDWLRTELFHRNEDGSTCLYYDHEELVGLTPQDIVKATLDSSAFPLPGWEPERLADLDEVMAQYTDMPRDQLRNNYRYFLEGIVPTCEKVGIRMAVHPDDPAWGIFGIPRIVHSDSDLQRIVDLVNSPANSLCVCAGSLGSNPDNDVPAILAKYGDMGRVAAAHVRNVKFLGSKKFKEASHLSSDGSLDMYAIMKSIHDHCSNSYIRPDHGRMIWGETGRPGYPLYDRALGITYLNGLWEAIEKASAY	pac00040, pac01100, pac_M00061	Pentose and glucuronate interconversions, Metabolic pathways, D-Glucuronate degradation, D-glucuronate => pyruvate + D-glyceraldehyde 3P	intermediary metabolism and respiration	356 (99.72%)	BHO; 3L7; CS2	BENZHYDROXAMIC ACID; (2-{[2-(6-oxo-1,6-dihydro-9H-purin-9-yl)ethyl](2-{[(E)-2-phosphonoethenyl]oxy}ethyl)amino}ethyl)phosphonic acid; D-MANNONIC ACID	PPA2327a_CS2 (-1.54); PPA2327a_3L7 (-6.99); PPA2327a_BHO (Nil)	PPA2327a_3L7 (-6.99)	PF03786: D-mannonate dehydratase (UxuA)	IPR004628: Mannonate dehydratase; IPR036237: Xylose isomerase-like superfamily		GO:0006064- glucuronate catabolic process		GO:0008927- mannonate dehydratase activity			GO:0016829- lyase activity	TIM beta/alpha-barrel; 7-stranded beta/alpha barrel; Glycosyl hydrolase domain	Metallo-dependent hydrolases; Aldolase; TM1631-like; tRNA-guanine transglycosylase; Dihydropteroate synthetase-like; Chitinase insertion domain	Chitinase insertion domain; Renal dipeptidase; IolI-like; TM1631-like; Dihydroorotase; tRNA-guanine transglycosylase	K01686: mannonate dehydratase [EC:4.2.1.8]
PPA2328	Q6A5D1	AAT84032	WP_002530880.1	(GenBank) D-mannonate oxidoreductase	Mannitol dehydrogenase family protein, D-mannonate oxidoreductase	7	known	PPA2328	529	complement(2529156..2530745)	MKLDLDALHGPALADAGLALPLFDVGEMRSQAHDRPRWMHIGPGNLFRVHIARLAQDIMNSGAEQCGIAAIAPRNPQRLDRGLTDHDLLTLGVTSRADGHTDFGVIASISEGLAYRRDDDFRRITEIACAESLQLITLTITEKGYQLNGYDGSYQDAVVEDLGRDPESDRMSTAMGLVTALLVRRFHAGATPVAVVSCDNFSHNGDMLRTSVLTIAAEWEKRGVIDHRVVEWIAEKVEFPISVIDKITPAPSQKVAEQLAAMGLEDMGIDPDVEVAGFVNTEPAEYLVIEDRFPNGRPELEKAGVYFTDRDTCYRFERMKVTTCLNPLHTALAITGVLLRKPTIDEAMKDPGLAGLVHCLGWQEGLPVVSDPGIIDPKEFLREVEEERFPNPFLGDTPSRIATDTSQKIPIRFGETVKSYLADDSLKVASLRAIPFVFAAWCRYLMGIADDGEPVELSSDPLLGQLESVVSGVRFGDDDSKVISPILSRGDIFGVDLTMTPLSDVVERFFIRLTAGPGAVRSVLDEEFA	pac01100, pac00040, pac_M00061	Metabolic pathways, Pentose and glucuronate interconversions, D-Glucuronate degradation, D-glucuronate => pyruvate + D-glyceraldehyde 3P	intermediary metabolism and respiration	529 (100%)	B4R; PG6; SAM; IFA; NAD; FAD	{4-[{(2R,3S)-3-[({[(3aS,4S,7aR)-hexahydro-4H-furo[2,3-b]pyran-4-yl]oxy}carbonyl)amino]-2-hydroxy-4-phenylbutyl}(2-methylpropyl)sulfamoyl]phenyl}boronic acid; 1-(2-METHOXY-ETHOXY)-2-{2-[2-(2-METHOXY-ETHOXY]-ETHOXY}-ETHANE; S-ADENOSYLMETHIONINE; METHYL N-[(2',4'-DIFLUORO-4-HYDROXY-5-IODOBIPHENYL-3-YL)CARBONYL]-BETA-ALANINATE; NICOTINAMIDE-ADENINE-DINUCLEOTIDE; FLAVIN-ADENINE DINUCLEOTIDE	PPA2328a_IFA (-6.36); PPA2328a_NAD (-3.32); PPA2328a_SAM (-6.27); PPA2328a_PG6 (-4.20); PPA2328a_B4R (Nil); PPA2328a_FAD (-1.81)	PPA2328a_IFA (-6.36); PPA2328a_SAM (-6.27)	PF08125: Mannitol dehydrogenase C-terminal domain; PF01232: Mannitol dehydrogenase Rossmann domain	IPR036291: NAD(P)-binding domain superfamily; IPR013328: 6-phosphogluconate dehydrogenase, domain 2; IPR013118: Mannitol dehydrogenase, C-terminal; IPR008927: 6-phosphogluconate dehydrogenase-like, C-terminal domain superfamily; IPR013131: Mannitol dehydrogenase, N-terminal				GO:0016491- oxidoreductase activity			GO:0016491- oxidoreductase activity				K00040: fructuronate reductase [EC:1.1.1.57]
PPA2329	Q6A5D0	AAT84033	WP_002530879.1	(GenBank) uronate isomerase	Uronate isomerase	6	known	uxaC	470	complement(2530761..2532173)	MSTPTLTLSEDRLLPRESSALAAAREIYRSTKGLPIISPHGHVPVSWIADDMAFSDPTSLLITPDHYVNRLLHANGVDLEDLGVGRKTMSEEDNRRAFRILCEHWRDFAGTAMRYWLVDQLIGIFGITERPSPENADRIYDTIAERIAQPDFLPRALMDSFDIAFIATTDDPCDDLDGHARLAADETFTRRVAPTFRPDKYLEPAAGGWTGLLARLSEVSGCDATTLDGFTEAMEDRRAYFRQHGAVSSDHSHRDLGTIILDHDRAASIFDASVAGRATVEEMALLRRHLFTDQARMASEDGLTMTVHPAVHRNHDTAAFHRFGADIGSDVPVTLEVVDSLHPLLDKFGNTDLKLVVFTIDETLYSREIAPLSGWYRSLYIGVPWWFIDAPESVMRFKHAVTEMAGFSRVSGMIDDTRAFCSIPARHDMSRRLDAAHLAELVVLGRLDLDEAVEIAHRLVVEQPTQVFGL	pac00040, pac01100, pac_M00061	Pentose and glucuronate interconversions, Metabolic pathways, D-Glucuronate degradation, D-glucuronate => pyruvate + D-glyceraldehyde 3P	intermediary metabolism and respiration	467 (99.36%)	REL; HRN; NG1	D-glucuronic acid; 3-[[6-chloranyl-3-[3-[(1~{S})-1-(2,4-dichlorophenyl)ethyl]-5-phenyl-imidazol-4-yl]-1~{H}-indol-2-yl]carbonylamino]-4-[4-(2-oxidanylidene-1,3-oxazinan-3-yl)piperidin-1-yl]benzoic acid; 2-acetamido-2-deoxy-1-O-phosphono-alpha-D-galactopyranose	PPA2329a_REL (-4.61); PPA2329a_NG1 (-2.66); PPA2329a_HRN (+155.95)	-	PF02614: Glucuronate isomerase	IPR032466: Metal-dependent hydrolase; IPR003766: Uronate isomerase		GO:0006064- glucuronate catabolic process		GO:0008880- glucuronate isomerase activity			GO:0016853- isomerase activity	TIM beta/alpha-barrel	Metallo-dependent hydrolases	Uronate isomerase-like	K01812: glucuronate isomerase [EC:5.3.1.12]
PPA2330	Q6A5C9	AAT84034	WP_002517447.1	(GenBank) transcriptional regulator, LacI family	LacI family transcriptional regulator	6	known	PPA2330	335	complement(2532238..2533245)	MGVGEESTAPVTISDVARAAGVAPSTVSRAFSRPGRVSVKTSERIFQAARKLGYRQDEVPRVSTSRTYHLVAVCVADVMNPVFGATVKGIFAGARKRGYMVVLIDSNESSEIESETTKRSLATVDGFIFVGSRMSDAGLRHLAGIKPVMTVNRKVPGVSSVTPASDEGLGDALTHLVSEGRSTVTYLAGPTASWQSGVRWRSLLERARRDGKVTVHQLACPTPTIRGGIEAFDMWRAHPTSAVIAYNDLIAIGFMRRAMACGLRIPNDVAVIGFDDIPFSALVSPALSTVRVNQFQMGVVAVNRLLDMVEKPSHHERQAPSEDVVPVSFMVRESG	pac01100	Metabolic pathways	regulatory protein	302 (90.15%)	286; NDP	2-ethenyl-1-methylpyridinium; NADPH DIHYDRO-NICOTINAMIDE-ADENINE-DINUCLEOTIDE PHOSPHATE	PPA2330a_286 (-4.22); PPA2330a_NDP (-6.08)	PPA2330a_NDP (-6.08)	PF13377: Periplasmic binding protein-like domain; PF00356: Bacterial regulatory proteins, lacI family	IPR000843: LacI-type HTH domain; IPR010982: Lambda repressor-like, DNA-binding domain superfamily; IPR028082: Periplasmic binding protein-like I; IPR046335: Transcriptional regulator LacI/GalR-like, sensor domain	cd06267: PBP1_LacI_sugar_binding-like; cd01392: HTH_LacI	GO:2000112- regulation of cellular macromolecule biosynthetic process; GO:0006355- regulation of transcription, DNA-templated		GO:0003677- DNA binding	GO:0006355- regulation of transcription		GO:0003677- DNA binding	Rossmann(2x3)oid (Flavodoxin-like); POU domain-like		GalR/LacI-like bacterial regulator	K02529: LacI family transcriptional regulator, repressor for deo operon, udp, cdd, tsx, nupC, and nupG
PPA2331	Q6A5C8	AAT84035	WP_002517454.1	(GenBank) glucuronide permease	Melibiose carrier protein, glucuronide permease	6	known	PPA2331	474	2533422..2534846	MSTITTKGQKAKAVNARDFDIRDMIGYALGDVGNNFTFNLVNSFLMIFYTNVFGLAAALVGALFMAARLVDAFVDIMVGRLIDNSKMTKRGRFTPWVMRMKFPLAASAILLFLPAAGHLPMTTRVVYAFVTYLAWGIFYSFVNIPYGSMASAISGKPRDKTSLSTARSIGSASGAAIVSYVVPLIMYGSNSHQINPHRFFTGAAIFAVLGLFCYIGLTMLTVERIRIDKTERVPLGKMFSEMAHNKALVMLVLIDIVVVINQNLSGITLTYLFNDYFQNKTAMSIALVFNFTTVILVAPFAQTLVRNFGRKESAAVALFFGAAMYGLMLIIHTHSPWIFLVDLFFGSLGAGVFNLMVWAFITDVIDAQEVMSGEREDGVIYGVNSFARKLAQAIAGGIGGAMLTMIGYQSSSQGGAVQSESVVNHLYTLATAIPTICCLGAALLMLGYPLTRDKVVANADELARRHAVQAEQNS	pac00240, pac01100	Pyrimidine metabolism, Metabolic pathways	Cell wall and cell processes	444 (93.67%)	MGE; L1P; EJQ; ERM	(1S)-2-(ALPHA-L-ALLOPYRANOSYLOXY)-1-[(TRIDECANOYLOXY)METHYL]ETHYL PALMITATE; 3-PHOSPHORYL-[1,2-DI-PHYTANYL]GLYCEROL; ~{N}-(4-fluorophenyl)-2-pyrrolidin-1-yl-ethanamide; Ergotamine	PPA2331a_L1P (-9.02); PPA2331a_ERM (-9.14); PPA2331a_MGE (-4.11); PPA2331a_EJQ (-4.88)	PPA2331a_ERM (-9.14); PPA2331a_L1P (-9.02)	PF13347: MFS/sugar transport protein	IPR039672: Lactose permease-like; IPR036259: MFS transporter superfamily; IPR001927: Sodium:galactoside symporter	cd17332: MFS_MelB_like	GO:0006814- sodium ion transport; GO:0008643- carbohydrate transport; GO:0055085- transmembrane transport	GO:0005886- plasma membrane; GO:0016021- integral component of membrane	GO:0015293- symporter activity	GO:0055085- transmembrane transport	GO:0005886- plasma membrane	GO:0005215- transporter activity; GO:0055085-	MFS general substrate transporter		LacY-like proton/sugar symporter	K03292: glycoside/pentoside/hexuronide:cation symporter, GPH family
PPA2332	Q6A5C7	AAT84036	WP_002530878.1	(GenBank) putative glucosidase	Glucan 1,3-alpha-glucosidase	5	putative	PPA2332	830	2534866..2537358	MDTLMRITDHLTTSPGIQLKIDKRWGASVTFVTRSIAHVRIFDAADPQLDRTWSISLGSNATPRTGLGPRDLLDHSPAPAWAGNSRDVAPVEDMEVTTTVTASAEDTASHPEFSGVYADEPVDSPDPDEKSFIVGTDSLRVIIRDCPLRMTWQRRADDWVTVSEDRPTGAYEIGTHTGRVAHHRVRNIDDRYYGLGEKSGDLERTGRIFDMRCLDALGYDAGSTDPLYKHVPFLMTRTANGAFGIFYDNLSASRFNLGAEVDNYHRPFTSWQADHGDIDYWVMTADHLCDLTPQILRLTGNPAFLPRWALGYSGSTMHYTDAPDASCQLLKFIDLLREHAIPCDSFQLSSGYTTIGSRRYVFTWDRDKFSQPTDTTRHFRDAGLHLAANIKPALLTTHPYYRDVAEAGIFVTNSRTGEPATSMFWGGHGSNVDFTNPRGVQWWKDNVRHQLIDMGIESTWNDNNEYELWSEDAICDGFGHPVELDRIRPVQALLMSRASFEAQREAAPVERPFLISRSGPLGLQRYVQTWSGDNSTSWRTLKYNTRMGVGMSMSGLVNFGHDVGGFAGTARPGPELFARWVANGVMHPRFTIHSWHNDGSVNEPWMYPEITDIVREMIRLRYRLIPFLYTLSYLAAERREPIVNPVFSLDDTLHEESDDFLLGHDLLVASVVEKGQTTRTVTLPHVSDGWFEFDTGVHHDPGTVTLEAPLDRLPLLVRAGAGIPQCELPAPSGEIITTRTVENSPHRIVLYLPDGNGHSQGFFFDDDGHTNGYRQGHGYWLTWSADHTDTTVIVHTHVEGDYQPSWGTMAFALRPGDDRAIKVVADAAQD	pac00052, pac00500, pac01100, pac01110	Galactose metabolism, Starch and sucrose metabolism, Metabolic pathways, Biosynthesis of secondary metabolites	intermediary metabolism and respiration	784 (94.46%)	CTS; 4ST; 52F; FAD	CASTANOSPERMINE; 1,2,3,4-TETRAHYDROGEN-STAUROSPORINE; 3-(3-oxo-3,4-dihydroquinoxalin-2-yl)propanoic acid; FLAVIN-ADENINE DINUCLEOTIDE	PPA2332a_52F (-3.25); PPA2332a_4ST (-6.61); PPA2332a_CTS (-5.24); PPA2332a_FAD (-1.70)	PPA2332a_4ST (-6.61); PPA2332a_CTS (-5.24)	PF13802: Galactose mutarotase-like; PF01055: Glycosyl hydrolases family 31	IPR013780: Glycosyl hydrolase, all-beta; IPR025887: Glycoside hydrolase family 31, N-terminal domain; IPR017853: Glycoside hydrolase superfamily; IPR011013: Galactose mutarotase-like domain superfamily; IPR000322: Glycoside hydrolase family 31	cd14752: GH31_N; cd06599: GH31_glycosidase_Aec37	GO:0005975- carbohydrate metabolic process; GO:0044237- cellular metabolic process		GO:0030246- carbohydrate binding; GO:0004553- hydrolase activity, hydrolyzing O-glycosyl compounds	GO:0005975- carbohydrate metabolic process		GO:0016787- hydrolase activity	Supersandwich; TIM beta/alpha-barrel; Immunoglobulin-like beta-sandwich; Galactose-binding domain-like; Glycosyl hydrolase domain	Trefoil	Trefoil	K01187: alpha-D-xyloside xylohydrolase [EC:3.2.1.177]
PPA2333	Q6A5C6	AAT84037	WP_002518535.1	(GenBank) beta-glucuronidase	Beta-glucuronidase	6	known	uidA	593	2537391..2539172	MLRPQDTATRDTKCLSGMWDFAFDAEDRGQTEKWFTRPLPTCTEMAVPASYQDLSTDPAARDHVGPVWYQREVRIPRGWTDDRVVVHFESATHAATVWVNDVEVVRHVGGYLPFEADITDHVCAGKKCRLTVRVDNRLSFQTIPPGIIVDSPEGPKQKYWHDFFNYAGIHRDVWLCRRPQAHIEDVTITTDIDGNDGIVTWSVLLHDAEPLTTRVTIFDTEGNVVAGGTSANAHARIPSVHLWQPGHGYLYEAEISLVDGDQVIDTYQQVFGVRTIRVDGARLLVNGEPVHLTGFGMHEDHQTIGKAHNDALMLRDAACLEWIGANSLRTSHYPYSERILDYADRHGLLVIDETPAVGINMGLGGGIFGAQGYPTFSAETINDKTQKVHAQVIRDLIARDKNHPSVIIWSIANEPESETEAAENYFLPLFDVARAADPTRPVSFVNVMLAPFGKCRVSQYSDVLLLNRYYGWYVDTGDLAAAERHWREEMAGWASENKPIIITEYGADTMPGLHQIPAQPWSEEYQVEVLKMNERVFDSFDAIVGEHIWNFADFATTSGTMRVGGNRKGIFTRDRQPKSAAFHLRKRWRGVAQ	pac00040, pac00860, pac01100, pac01110, pac00053, pac01240	Pentose and glucuronate interconversions, Porphyrin and chlorophyll metabolism, Metabolic pathways, Biosynthesis of secondary metabolites, Ascorbate and aldarate metabolism, Biosynthesis of cofactors	intermediary metabolism and respiration	582 (98.15%)	CKX; CIT; FMN; NDP; GSH; MC3; SAM	(2~{S},3~{S},4~{R},5~{R})-4,5-bis(oxidanyl)-2-propyl-piperidine-3-carboxylic acid; CITRIC ACID; FLAVIN MONONUCLEOTIDE; NADPH DIHYDRO-NICOTINAMIDE-ADENINE-DINUCLEOTIDE PHOSPHATE; GLUTATHIONE; 1,2-DIMYRISTOYL-RAC-GLYCERO-3-PHOSPHOCHOLINE; S-ADENOSYLMETHIONINE	PPA2333a_GSH (-4.39); PPA2333a_SAM (-6.31); PPA2333a_FMN (-4.60); PPA2333a_MC3 (+3.79); PPA2333a_NDP (-4.17); PPA2333a_CIT (-1.35); PPA2333a_CKX (-6.72)	PPA2333a_CKX (-6.72); PPA2333a_SAM (-6.31)	PF02837: Glycosyl hydrolases family 2, sugar binding domain; PF02836: Glycosyl hydrolases family 2, TIM barrel domain; PF00703: Glycosyl hydrolases family 2	IPR006104: Glycosyl hydrolases family 2, sugar binding domain; IPR013783: Immunoglobulin-like fold; IPR036156: Beta-Galactosidase/glucuronidase domain superfamily; IPR006101: Glycoside hydrolase, family 2; IPR008979: Galactose-binding-like domain superfamily; IPR006103: Glycoside hydrolase family 2, catalytic domain; IPR006102: Glycoside hydrolase, family 2, immunoglobulin-like beta-sandwich; IPR023232: Glycoside hydrolase, family 2, active site; IPR023230: Glycoside hydrolase, family 2, conserved site; IPR017853: Glycoside hydrolase superfamily		GO:0016052- carbohydrate catabolic process		GO:0004566- beta-glucuronidase activity	GO:0005975- carbohydrate metabolic process		GO:0016787- hydrolase activity	TIM beta/alpha-barrel; Immunoglobulin-like beta-sandwich; Galactose-binding domain-like		beta-Galactosidase N-terminal domain-like	K01195: beta-glucuronidase [EC:3.2.1.31]
PPA2334	Q6A5C5	AAT84038	WP_002517309.1	(GenBank) hypothetical protein	Ppi-type phosphoenolpyruvate carboxykinase (diphosphate)	3	putative	PPA2334	1133	2539276..2542677	MAGTIGSMVTQAHMDSVNLRLALNGLPLPTAARASYIDVVAPVLARQRELRRELPELLCPADRRIQAFIDRYLGEDSSVHPRLPDTTLTLDEPGLARALSLPVDGDDFSSDLVSSYRVANGVLHNPRNDRRTTAGVFHVAEGGLAIPDDKKAVPIDVFARLLDLAFQAPPEHTLLPYTSTQPVDRQAHTWVSLLLRPLVVPEVPGFVSERRMEIRFFAPGGLVSNLDFVEGIFGNSGDPLLPVNDSALAPSGWTGHSGCIILAPHLNLIRKVDLGLPHVDQATDRQRRDGMCWSDESELYNEGKPFKLCARDESGVILTIVADNYFGYCKKEVKTQISYSANLFGLAEEEHSGGARAYISHNEGQEYATPVCDQTVSDVVMANPDHFEMLSDGQARVLDIDDVVLVPGGTKFSLRDGTVSWDNGDHSIRMRADTEYISPAGYRIHMVHNDADDQWYLEGTYGDSTTLHKCCTVSGGGKSEISKAISDTFLWGNAYSPDFEADMDAVDDILHRDYSTRFADPKLNGIDHRPVLSTERSVGSVIKLLTPSSDFTDWYNDWINSIPAFRKELVFTIKRYYKPEWGDDWRSHFSVAPTNGRHGNMVRLDGQKVLVSMARVGFQPDGSWRLFTLRHDYAPAVKVQTEDDMTASIVTSPGVVTGPEGLSRKVVANCEALLFQRPDDAIYRGYDTQTERDMSGTDLFISNYQPLTREDVRAMRDDVVAFSKFTPPMRTFLSNFADSDPSEQPKFVVSSADPRLIDGVRSRNPRYLQVRPDIAKPRETAIANLASHLYHGLPIDEPLPLPVDVVAAGRRNNPPEGKIPALCAYNPLHYMELPELFMEFISSMTGKSPSTTGAGSEGALTKAPFNALPAVFDLNSSFLSFVLSGYDGWLSSAGFIGPKVEVAHDISLLVPEIFCRMSPAERDAKTLIEGGYLEKLEDYDKDGELILASRLGYRMTEKFMRAYFGRIFLHPDTVFTPEMLRPELQDADIFADSVRTISTTHARVAKAYFDDGTVSLAVPPIRALLEIMVNGVCSEGWTLDDPELREMFTRESVLASDWYAERIDAKQAEAVRRAERGIAHLEQFMADPRNASACEEIDVQARLDQVRKFHDRAVTAEYRQQLVGTLGRQVNFR	pac00620, pac01100	Pyruvate metabolism, Metabolic pathways	intermediary metabolism and respiration	1108 (97.79%)	U0E; ACP; A82; B3I	N-[[1-[N-ACETAMIDYL]-[1-CYCLOHEXYLMETHYL-2-HYDROXY-4-ISOPROPYL]-BUT-4-YL]-CARBONYL]-GLUTAMINYL-ARGINYL-AMIDE; PHOSPHOMETHYLPHOSPHONIC ACID ADENYLATE ESTER; 2-[[(1R)-1-(7-methyl-2-morpholin-4-yl-4-oxidanylidene-pyrido[1,2-a]pyrimidin-9-yl)ethyl]amino]benzoic acid; 2,3,5-TRIIODOBENZOIC ACID	PPA2334a_ACP (-6.32); PPA2334a_A82 (+43.55); PPA2334a_B3I (-7.64); PPA2334a_U0E (-11.62)	PPA2334a_U0E (-11.62); PPA2334a_B3I (-7.64); PPA2334a_ACP (-6.32)				GO:0016310- phosphorylation		GO:0030585- phosphoenolpyruvate carboxykinase (diphosphate) activity; GO:0016301- kinase activity			GO:0016829- lyase activity; GO:0016740- transferase activity				K20370: phosphoenolpyruvate carboxykinase (diphosphate) [EC:4.1.1.38]
PPA2335	Q6A5C4	AAT84039	WP_002515714.1	(GenBank) hypothetical protein	FhuF 2Fe-2S C-terminal domain protein	2	Putative	PPA2335	277	2542812..2543645	MTKNPASGGVTTLECLAPHRGGIFRTSSLVTGLAKQHERQHYGGVDVIDLTTAGFDEWVCVENHRPSDLPAGSWLPAIQLIAPETLIRRVNHTHEALLTQRHEGKAGHGHEVPAADGPVAYRVALSATQLGIVARLVVPVVAARTLGNDVDFPRLADLWFRDVPLAPVPVSVAWQPGPAKITGSAVEEITRAFIAAGLSKIVAWDNLASAVSTSVIMVTRCRPDLRQAAIDVATEILAMVDPRPGITAGPGFHRRSCCLYYQVSGSRIACCGDCVLV			intermediary metabolism and respiration	232 (83.75%)	651; FHB	(3R)-3-biphenyl-4-yl-1-azabicyclo[2.2.2]octan-3-ol; 3-FLUORO-4-HYDROXYBENZOIC ACID	PPA2335a_FHB (-4.49); PPA2335a_651 (-7.41)	PPA2335a_651 (-7.41)	PF11575: FhuF 2Fe-2S C-terminal domain	IPR024726: Ferric iron reductase, C-terminal				GO:0051537- 2 iron, 2 sulfur cluster binding
PPA2336	Q6A5C3	AAT84040	WP_002518536.1	(GenBank) hypothetical protein	N-acetyltransferase domain-containing protein	0	Putative	PPA2336	228	complement(2543591..2544277)	MRVRHLTTLKREDTRILGPAPRLRQWKIDPDKALPEWADEACQRWGFFGVASRHGDEIEGILLVATETCLPPDHPMSKIPRTPGAAVLVGFLPHRSDASWGRVRTSFLAARLHGSVPVIEAGGVIGPCTDPRIAPVTWLESWGFQEVDPMSAGAIRRMRLDLRRSVKTEESWIERWFGWLRGNGLVPADVGRLRWPMSLARHDYDAPATVVQTSTQSPQQAMREPLTW			intermediary metabolism and respiration	145 (63.6%)	HEM; QBQ; LZ1	PROTOPORPHYRIN IX CONTAINING FE; 7-deaza-GTP; 1H-indazole	PPA2336a_HEM (-4.61); PPA2336a_LZ1 (-4.62); PPA2336a_QBQ (-5.06)	PPA2336a_QBQ (-5.06)										Acyl-CoA N-acyltransferases (Nat)		N-acetyltransferase NAT
PPA2337	Q6A5C2	AAT84041	WP_002515879.1	(GenBank) probable aminotransferase	Aminotransferase AvtA	5	putative	PPA2337	465	2544421..2545818	MSSTNHITRQPVPPTDSVRVKAAVAAHEAADAATDRRVDTTFDKFHDRYSTRSLGLKTSPVRALFAVANRPEVVSLAGGMPNIADLPLDVVSESLKELVDTRGTVVMQYGSGQGEPEMRKHICEVMAVEGLVADPDDVTVTCGSQQGLDLVTRIFCNPSDVIMAESPAYVGALNTFASYQTEVIHVDMDDSGLVPESLREKVTAARQDGKSVKFLYTVPNYSNPSGISQSTERRREILAVADELDLLVVEDNPYGLLNLDGDPLPTLKSMDPDNVVYLGSFSKTFAPGFRIGWVLSPSFVRDKLVLAQESATLCPPVFSQFAVSSYLAHWDWRAQVDSFINMYRIRRDTMLASLAETMPEGTTWSHPSGGFFVWLTMPGAIDSAAMLPRAVTKFVAYTPGTAFYADGRGQRNIRLSFCYPTPERIKVGVERLAGVMREELEIAETFGLADERRHSRDLGPGPNLA	pac00300, pac01100, pac01110, pac01210	Lysine biosynthesis, Metabolic pathways, Biosynthesis of secondary metabolites, 2-Oxocarboxylic acid metabolism	intermediary metabolism and respiration	399 (85.81%)	PGU; FAD; NDP	N-({3-hydroxy-2-methyl-5-[(phosphonooxy)methyl]pyridin-4-yl}methyl)-L-glutamic acid; FLAVIN-ADENINE DINUCLEOTIDE; NADPH DIHYDRO-NICOTINAMIDE-ADENINE-DINUCLEOTIDE PHOSPHATE	PPA2337a_NDP (-5.92); PPA2337a_FAD (-4.20); PPA2337a_PGU (-12.06)	PPA2337a_PGU (-12.06); PPA2337a_NDP (-5.92)	PF00155: Aminotransferase class I and II	IPR015422: Pyridoxal phosphate-dependent transferase, small domain; IPR015424: Pyridoxal phosphate-dependent transferase; IPR015421: Pyridoxal phosphate-dependent transferase, major domain; IPR004839: Aminotransferase, class I/classII	cd00609: AAT_like	GO:0009058- biosynthetic process; GO:0044237- cellular metabolic process		GO:0030170- pyridoxal phosphate binding; GO:0008483- transaminase activity; GO:0003677- DNA binding			GO:0016740- transferase activity; GO:0003677- DNA binding	PLP-dependent transferase-like		SepSecS-like; Pyridoxal-dependent decarboxylase	K05825: aspartate aminotransferase [EC:2.6.1.1]
PPA2338	Q6A5C1	AAT84042	WP_002515704.1	(GenBank) D-alanine--D-alanine ligase B	D-alanine--D-alanine ligase	6	known	ddl	327	2546113..2547096	MPSLSWHWLNGGMLQPVVVLAGGLSHQRDISLKSGRTVAQALRRVGHEVVEADIDSALIETLRANDGAVVFPMLHGGLGENGALLEVLQLMGIPYVGSSPATCRISFDKSIASRAVAAAGIVTPQQVALPHDVFRELGAQTVMRSIAEKFGLPVIVKPARGGSSLGVTKVDGVDDLPQAVANAYAYDDMVVVEEFIVGTELAIGMITTSEGTRVLPAVEIRPVGGVYDYSAMYTGGETRLTAPADISDTAAQTATAMARVVQKELDFSGISRVDAIVDESGRPVFLEAGAAPGMTATSLVPVAMKAAGLDLGEVCSRLVDDVARNHG	pac00473, pac00550, pac01100, pac01502, pac00470	D-Alanine metabolism, Peptidoglycan biosynthesis, Metabolic pathways, Vancomycin resistance, D-Amino acid metabolism	Cell wall and cell processes, intermediary metabolism and respiration	313 (95.72%)	ATP; NCA; NCA; G1L	ADENOSINE-5'-TRIPHOSPHATE; NICOTINAMIDE; NICOTINAMIDE; 3-CHLORO-2,2-DIMETHYL-N-[4-(TRIFLUOROMETHYL)PHENYL]PROPANAMIDE	PPA2338a_G1L (-6.53); PPA2338a_ATP (-8.96); PPA2338a_NCA (-4.86)	PPA2338a_ATP (-8.96); PPA2338a_G1L (-6.53)	PF07478: D-ala D-ala ligase C-terminus	IPR016185: Pre-ATP-grasp domain superfamily; IPR005905: D-alanine--D-alanine ligase; IPR011095: D-alanine--D-alanine ligase, C-terminal; IPR013815: ATP-grasp fold, subdomain 1; IPR011761: ATP-grasp fold		GO:0071555- cell wall organization; GO:0008360- regulation of cell shape; GO:0009252- peptidoglycan biosynthetic process	GO:0005737- cytoplasm	GO:0008716- D-alanine-D-alanine ligase activity; GO:0005524- ATP binding; GO:0046872- metal ion binding	GO:1901135- carbohydrate derivative metabolic process; GO:0071554- cell wall organization or biogenesis; GO:0048856- anatomical structure development		GO:0016874- ligase activity	ATP-grasp platform-like; PreATP-grasp domain; Barrel-sandwich hybrid		PurP ATP-binding domain-like	K01921: D-alanine-D-alanine ligase [EC:6.3.2.4]
PPA2339	Q6A5C0	AAT84043	WP_041444203.1	(GenBank) conserved membrane-associated protein	conserved membrane-associated protein	6	known	PPA2339	244	2547071..2547805	MTSLATMADSVHMKGSRHAVRVKQASVVLLGVVLASVMVFLGLWQMNVFESQRDDSTQARINGPVITWNEAPKKADVMAQYGRRVTVTGTFQRSTTTLIGTSWPVRVVTGIKLTTGETMAIVRGKLSKGERVPAAPTGVITVTGVLAASEADDGRRNSQMPAAVLPSLRLEVLTQTWPQPLVPATLTLDKKNALAQGLAPAQPVLPKGDGGERNRGYALQWWVFAIFTVAMSLAFARAGGKHKE			Cell wall and cell processes	186 (76.23%)	IRE; HEC; GMM	Gefitinib; HEME C; GLUCOSE MONOMYCOLATE	PPA2339a_HEC (-10.32); PPA2339a_GMM (Nil); PPA2339a_IRE (-5.88)	PPA2339a_HEC (-10.32); PPA2339a_IRE (-5.88)	PF02104: SURF1 family	IPR002994: Surfeit locus 1/Shy1	cd06662: SURF1		GO:0005886- plasma membrane; GO:0016021- integral component of membrane			GO:0005886- plasma membrane					K14998:
PPA2340	Q6A5B9	AAT84044	WP_002518539.1	(GenBank) conserved membrane-associated protein	Conserved membrane-associated protein	4	known	PPA2340	190	2547802..2548374	MTACSMQRQLTCFSTLFHVKHSDDVTSDDFYMTPDNISDDTRAGDAAHDHSTDSRHSETTAETETEPWIEPDDISGVRKALLCYRVMAYIVGTLLIVLVCVAMPLKYAAGRPTMVNVVGISHGWLYPVLLITAYLLGRKAGWPLTRLLIIALAGTIPFLSFVAEYFARKDVNCRIDDAKDYWAHHGAPTE	pac01501	beta-Lactam resistance	Cell wall and cell processes					-	PF12823: Domain of unknown function (DUF3817)	IPR023845: Domain of unknown function DUF3817, transmembrane			GO:0005886- plasma membrane; GO:0016021- integral component of membrane			GO:0005886- plasma membrane					: mercuric ion transport protein
PPA2341	Q6A5B8	AAT84045	WP_002518540.1	(GenBank) probable chromosome partitioning protein ParB	ParB/Sulfiredoxin domain-containing protein	4	putative	PPA2341	306	complement(2548632..2549552)	MAAKHSGLGRGFGELFQRTDLDDDDEERVDDASTDGDAINERVGGSRLELISVDEISPNARQPRKMFNEEELTELSESIRAVGVLQPVVVTPADNGYELVMGERRWRAARKAGLATVPAIVRTTASEDMLRDALLENLHRVQLNPLEEAAAYEQMLNDFGCTQDELSEKIQRSRSQIANTIRLLKLSADVQKRLLDGEITAGHARCLLAIDNPEVQVGTANRVVDEGLSVRATEELVRQTLDDTTEVKPHQRKKPGRDTEAVKLGEQLSQRFRTAVKVRRRNGRGTITFPFNDNEELERLIDIFSD	pac01100	Metabolic pathways	Cell wall and cell processes	236 (77.12%)	CDP; AWU	CYTIDINE-5'-DIPHOSPHATE; [[(2~{R},3~{S},4~{R},5~{R})-5-[2,4-bis(oxidanylidene)pyrimidin-1-yl]-3,4-bis(oxidanyl)oxolan-2-yl]methoxy-oxidanyl-phosphoryl] [(2~{R},3~{R},4~{R},5~{R},6~{S})-6-methyl-3,4,5-tris(oxidanyl)oxan-2-yl] hydrogen phosphate	PPA2341a_AWU (-5.47); PPA2341a_CDP (-4.83)	PPA2341a_AWU (-5.47)	PF17762: HTH domain found in ParB protein; PF02195: ParB-like nuclease domain	IPR041468: ParB/Spo0J, HTH domain; IPR036086: ParB/Sulfiredoxin superfamily; IPR003115: ParB/Sulfiredoxin; IPR004437: ParB/RepB/Spo0J partition protein		GO:0051301- cell division		GO:0003677- DNA binding			GO:0003677- DNA binding				K03497: ParB family transcriptional regulator, chromosome partitioning protein
PPA2342	Q6A5B7	AAT84046	WP_002518541.1	(GenBank) chromosome partitioning protein ParA	CobQ/CobB/MinD/ParA nucleotide binding domain protein	6	known	soj	328	complement(2549555..2550541)	MTNEVPIYDGAPKRAAFDSPDVLEVAESSADSIDGPAAPTVPLTLPRPASPRTVVVANQKGGVGKTTTAINFAVALAMSGLKVLVIDTDPQGNASTALGIDHEAGTPGTYEVLLDEEDIGLVAKPSPEAPGLEVVPATIDLSGAELQLVDVKGRERRLRKALRKYLKNHDVDYVILDCPPSLGLLTLNALVAADEVLLPIQCEYYALEGVTQLMRTIEAVRHAMNKELRLGSILMTMFDGRTRLSTQVDEEVRTHFARETMSTRIPRSVRVSEAPSYSRSVLTYEPTSAGAVAYREAAAEFAKRHACDEHSTNTSGVKHPDASDTKKG	pac03030	DNA replication	Cell wall and cell processes	263 (80.18%)	GTP	GUANOSINE-5'-TRIPHOSPHATE	PPA2342a_GTP (-5.02)	PPA2342a_GTP (-5.02)	PF13614: AAA domain	IPR027417: P-loop containing nucleoside triphosphate hydrolase; IPR025669: AAA domain	cd02042: ParAB_family			GO:0016787- hydrolase activity			GO:0016787- hydrolase activity				K03496: chromosome partitioning protein
PPA2343	Q6A5B3	AAT84050	WP_002530874.1	(GenBank) hypothetical protein	hypothetical protein	0	hypothetical	PPA2343	76	2552108..2552338	MTSSITNAGANIRLIDRYHQQVHQVSALQTSMHLALDTTPGRYSCSTCVDAASVTYFDDMLQAPSGTITETMMQAI			Conserved hyphotheticals and uncharacterized proteins					-										EB1 dimerisation domain-like; Left-handed parallel coiled-coil; Stalk segment of viral fusion proteins; Left-handed antiparallel coiled-coil		FIP domain-like; RP/EB dimerisation domain-like
PPA2344	Q6A5B2	AAT84051	WP_002518545.1	(GenBank) glucose inhibited division protein B	16S rRNA methyltransferase GidB	6	known	rsmG	208	complement(2552368..2552994)	MTLVSDDAIADRLYRDNYKTIRQYVDILVSRGVDWGLIGPREIGRLWERHILNSIALESLIPEGCRVADVGSGAGLPGIPLAILRPDLEMTLIEPMLRRSNFLTEALDELGLDDRVTVVRGRAEDADLHVDVVVSRAVAKLATLINWTADLIVESGSLLALKGQSADDEVVKAKKELSKRRLSAEVLLIRADPAADVTRAVRVRRAGK			information pathways	203 (97.6%)	SAM; 2HQ; NAD	S-ADENOSYLMETHIONINE; 5-chloro-1H-indole-2,3-dione; NICOTINAMIDE-ADENINE-DINUCLEOTIDE	PPA2344a_NAD (-5.63); PPA2344a_SAM (-7.21); PPA2344a_2HQ (-7.30)	PPA2344a_2HQ (-7.3); PPA2344a_SAM (-7.21); PPA2344a_NAD (-5.63)	PF02527: rRNA small subunit methyltransferase G	IPR029063: S-adenosyl-L-methionine-dependent methyltransferase superfamily; IPR003682: rRNA small subunit methyltransferase G	cd02440: AdoMet_MTases	GO:0070476- rRNA (guanine-N7)-methylation	GO:0005737- cytoplasm	GO:0070043- rRNA (guanine-N7-)-methyltransferase activity	GO:0042254- ribosome biogenesis		GO:0140098- catalytic activity, acting on RNA; GO:0016740- transferase activity; GO:0042254-	Ferredoxin-like; S13-like H2TH domain; Methyltransferase-like; UBA-type 3-helical bundle		Ta1320-like; mRNA cap (Guanine N-7) methyltransferase-like; Thiopurine S-methyltransferase; NOL1/NOP2/sun; Ribosomal protein L11 methyltransferase PrmA; UbiE/COQ5-like; ML2640-like; Glucose-inhibited division protein B (GidB); Mycolic acid cyclopropane synthase; tRNA(1-methyladenosine) methyltransferase catalytic subunit-like	K03501: 16S rRNA (guanine527-N7)-methyltransferase [EC:2.1.1.170]
PPA2345	Q6A5B1	AAT84052	WP_002515808.1	(GenBank) hypothetical protein	hypothetical protein	0	hypothetical	PPA2345	66	complement(2553440..2553640)	MASQGWRGYREIANQVTPGATPDQTSTDHANGLLSFVVDSDVLLHAYLKMTDMLDGRRCSALDSCG			Conserved hyphotheticals and uncharacterized proteins					-
PPA2346	Q6A5A8	AAT84055	WP_011184037.1	(GenBank) putative alanine racemase	Alanine racemase	4	putative	PPA2346	342	complement(2554980..2556008)	MLKLTIDAQRWRNHLTAFAKSCPGIVPVTKGNGYGFGHELLVQESQRLGIDILAVGVAQEVASVRQYGWDKDVIVLNPWRPGDEVAAGLLNDPKVITTISRREDIAALRDLAPSASILVEVETSMHRHGVPADEVAALDLDGFDLRGWTIHLPSGASLDEGREMARIVKQHPLASRGIWFSHLSCDDYIALSKELDVPVRMRVGTRLWLGDANAYRVTGTVLDVRWLPKRTPVGYHRVKTHADGYIVVVSGGTAHGVALSAPISARSLRQWLIPGAEALQQMVGRVISPFTIAGKKAVFAEPPHMHSSLVFVGGPGEPTHVGDEVPVNVRMTTATFDEISLV	pac00473, pac01100, pac01502	D-Alanine metabolism, Metabolic pathways, Vancomycin resistance	intermediary metabolism and respiration	315 (92.11%)	PP3; NAD; F42	ALANYL-PYRIDOXAL-5'-PHOSPHATE; NICOTINAMIDE-ADENINE-DINUCLEOTIDE; COENZYME F420	PPA2346a_F42 (-3.07); PPA2346a_NAD (-6.16); PPA2346a_PP3 (-9.28)	PPA2346a_PP3 (-9.28); PPA2346a_NAD (-6.16)	PF01168: Alanine racemase, N-terminal domain	IPR000821: Alanine racemase; IPR001608: Alanine racemase, N-terminal; IPR029066: PLP-binding barrel; IPR009006: Alanine racemase/group IV decarboxylase, C-terminal		GO:0006522- alanine metabolic process		GO:0008784- alanine racemase activity	GO:0006520- cellular amino acid metabolic process		GO:0016853- isomerase activity	TIM beta/alpha-barrel; ATP synthase beta-barrel domain-like		Alanine racemase; Eukaryotic ODC-like	: Alr-MurF fusion protein [EC:5.1.1.1 6.3.2.10]
PPA2347	Q6A5A7	AAT84056	WP_002518549.1	(GenBank) FemAB family protein	Peptidoglycan bridge formation glycyltransferase FemA/FemB family protein	4	known	PPA2347	363	complement(2556010..2557101)	MLEFIAARGSASFLQTPAWARVKSEWRGERVGFYDGDELTGVGLILYRKLPKLPRYLAYLPEGPVLDWSRDDIAEHFDALVTHVKKRQAFAVRIGPAVVHRIWGTKTIKTAIADDNITSLTEVEPDIVTPEGEHVVSVLKQGGWITDETGHGFAAGQPQFNFQLSLRHEDGTQKSEDELLKGMNQLWRRNIKKAAKFGVEVKLGTRDDLARFHKVYLETAERDGFTGRPLEYFEHMWDVLNAEEEGRMKVFLAEHEGDVVAATTFVTVGEHAWYSYGASTTAKREVRGSNAIQWAMIRTANEARCAVYDMRGIVAGVGANDPEIGLIQFKVGSGGQAVAFPGEWDKPINPILYKAFDLYMKRR	pac00550, pac01100	Peptidoglycan biosynthesis, Metabolic pathways	Cell wall and cell processes	354 (97.52%)	4F9; 9KQ	4-(1H-imidazol-5-yl)pyridine; 2-phenyl-4-(1,2,4-triazol-4-yl)quinazoline	PPA2347a_4F9 (-4.80); PPA2347a_9KQ (-5.50)	PPA2347a_9KQ (-5.5)	PF02388: FemAB family	IPR003447: FemABX peptidyl transferase; IPR016181: Acyl-CoA N-acyltransferase		GO:0044038- cell wall macromolecule biosynthetic process		GO:0016755- aminoacyltransferase activity; GO:0008080- N-acetyltransferase activity; GO:0016874- ligase activity	GO:0071554- cell wall organization or biogenesis		GO:0140096- catalytic activity, acting on a protein; GO:0016874- ligase activity; GO:0016740- transferase activity	Acyl-CoA N-acyltransferases (Nat)		N-acetyltransferase NAT; N-myristoyl transferase NMT	K11693: UDP-N-acetylbacillosamine alanyltransferase
PPA2348	Q6A5A6	AAT84057	WP_002515712.1	(GenBank) hypothetical protein	hypothetical protein	0	hypothetical	PPA2348	65	complement(2557146..2557343)	MIEEGPVSNRALLFVPVFFASGVSCPRPYAQRMATARCVEKWQSWADNVVRREAVFVGDEIITAL			Conserved hyphotheticals and uncharacterized proteins					-
PPA2349	Q6A5A5	AAT84058	WP_002530872.1	(GenBank) JAG-like protein	RNA-binding protein Jag	6	known	PPA2349	203	complement(2557347..2557958)	MSESSERSEELDVDQVEDCCNLDPEEIEADDVESEDSDDNDSDGAENDDEEIGDPLDEEGDIAADYLEELLDIADLDGDIDTYVESGRAHVSIVTDSQTLVGKDGKVLEALQELSRLAVMTEVGHRSRLMLDIAGYRESRRKDLVVLATEAIQSVKETGEPAHLAPMNPFERKIVHDAVAAAGLVSESEGVEPKRHVVITQEQ	pac03018	RNA degradation	information pathways	149 (73.4%)	MAO; NAP	5'-DEOXY-5'-[N-METHYL-N-(2-AMINOOXYETHYL) AMINO]ADENOSINE; NADP NICOTINAMIDE-ADENINE-DINUCLEOTIDE PHOSPHATE	PPA2349a_MAO (Nil); PPA2349a_NAP (+1.28)	-	PF01424: R3H domain	IPR039247: RNA-binding protein KhpB; IPR001374: R3H domain; IPR038008: Jag, KH domain; IPR015946: K homology domain-like, alpha/beta; IPR034079: RNA-binding protein KhpB, R3H domain; IPR036867: R3H domain superfamily	cd02414: jag_KH; cd02644: R3H_jag			GO:0003676- nucleic acid binding							K06346:
PPA2350	Q6A5A4	AAT84059	WP_002517397.1	(GenBank) conserved membrane protein	Membrane protein insertase YidC	6	known	yidC	359	complement(2558011..2559090)	MLNPLVILSLGGALHTMGHAIMVPLYWAVSGLLVLFHYLWSPLFGRDSGISWTLAIVCLTIFIRLLLVPLFVKQINSARSMQLIQPKMKAIQEKYGDDRERAGQEMMNLYREEGVNPAASCLPVLLQMPIFLALFRVLDGASRGIPRGHFFAKNPGLMESLQHAKFFGAELAGRFLPMNNGFGGTQVVALVLIIIMVATLFYTQLQLMRKNMPPESLTGPMAQQQKMMIYLFPLMYLFSGVSFPIGVMLYWCTSNLWTLGQQEILIRNNPTPNTPAYIDWRERMIAKGKDPDEIERARREKRRRKVVAPTPVATIEDSEKPMVARQGVTRQTVRKDASGGRQVVRRQQPAKQTRAQRKK	pac02024, pac03060, pac03070	Quorum sensing, Protein export, Bacterial secretion system	Cell wall and cell processes, Detoxification virulence and adaptation	297 (82.73%)	NEQ; CO8	N-ETHYLMALEIMIDE; OCTANOYL-COENZYME A	PPA2350a_NEQ (-4.19); PPA2350a_CO8 (-6.96)	PPA2350a_CO8 (-6.96)	PF02096: 60Kd inner membrane protein	IPR028055: Membrane insertase YidC/Oxa1, C-terminal; IPR001708: Membrane insertase YidC/ALB3/OXA1/COX18		GO:0090150- establishment of protein localization to membrane; GO:0015031- protein transport	GO:0016021- integral component of membrane	GO:0032977- membrane insertase activity			GO:0140104- molecular carrier activity				K03217: YidC/Oxa1 family membrane protein insertase
PPA2351	Q6A5A3	AAT84060	WP_002522816.1	(GenBank) conserved protein	Putative membrane protein insertion efficiency factor	4	known	PPA2351	167	complement(2559090..2559593)	MAPGIAETAMIAAAIPSRHPNDDGGVWATVRRFRPLTWLAIGFVKGWRALISPLYGDVCKYQPSCSTYGLRALQVHGVFRATPMIIWRILRCNPWSHGGYDPVPGTPEARQWRELHPETARSKNEPIHDLTDDNPRDHEPALRKSIPGYTDPGSTHTGTPSHTRGEN			Cell wall and cell processes, regulatory protein	73 (43.71%)				-	PF01809: Putative membrane protein insertion efficiency factor	IPR002696: Putative membrane protein insertion efficiency factor			GO:0005886- plasma membrane			GO:0005886- plasma membrane					K08998: uncharacterized protein
PPA2352	Q6A5A2	AAT84061	WP_002550516.1	(GenBank) ribonuclease P protein component	Ribonuclease P protein component	6	known	PPA2352	85	complement(2559563..2559820)	MSTTTSRSDLDVTPRVGFVVSKAVGNAVTRNRVKRRLRHLCRPLVDELEDGTVVVVRALPAAATQPDRVAKDLDGAWHQALRKLR	pac03010	Ribosome	information pathways	73 (85.88%)	AQO; FMX	2-AMINOQUINAZOLIN-4(3H)-ONE; FAMOXADONE	PPA2352a_AQO (-5.26); PPA2352a_FMX (-7.47)	PPA2352a_FMX (-7.47); PPA2352a_AQO (-5.26)	PF00825: Ribonuclease P	IPR014721: Ribosomal protein S5 domain 2-type fold, subgroup; IPR020568: Ribosomal protein S5 domain 2-type fold; IPR000100: Ribonuclease P; IPR020539: Ribonuclease P, conserved site		GO:0090502- RNA phosphodiester bond hydrolysis, endonucleolytic; GO:0008033- tRNA processing; GO:0034471- ncRNA 5'-end processing		GO:0004526- ribonuclease P activity; GO:0000049- tRNA binding	GO:0006399- tRNA metabolic process		GO:0140098- catalytic activity, acting on RNA; GO:0016787- hydrolase activity; GO:0003723- RNA binding	Ribosomal protein S5 domain 2-like		RNase P protein	K03536:
PPA2353	Q6A5A1	AAT84062	WP_002512704.1	(GenBank) 50S ribosomal protein L34	Large ribosomal subunit protein bL34	5	known	rpmH	44	complement(2560016..2560150)	MKRTFQPSNRRRARNHGFRSRMSTRAGRSILAARRRKGRVNLSA	pac03010	Ribosome	information pathways	44 (100%)				-	PF00468: Ribosomal protein L34	IPR000271: Ribosomal protein L34; IPR020939: Ribosomal protein L34, conserved site		GO:0006412- translation	GO:0005840- ribosome	GO:0003735- structural constituent of ribosome		GO:0005840- ribosome	GO:0005198- structural molecule activity; GO:0005840-				K02914:
PPA2354	Q6A9E2	AAT82612		(GenBank) hypothetical protein, putative transposase	Transposase	0	Putative	PPA2354	94	935053..935337	MIGWCTRTWRCLEALCSKGSFTEQDPGIAVLWAVLTRRATRWAVGQLRRERVSVLGLARQAQGDWKTVWRAVNPVLEEADADPVRFAGMRHLGG			insertion seqs and phages	83 (88.3%)				-
PPA2355	Q6A9E2	AAT82624		(GenBank) hypothetical protein	Transposase	0	Putative	PPA2354	94	complement(947043..947327)	MIGWCTRTWRCLEALCSKGSFTEQDPGIAVLWAVLTRRATRWAVGQLRRERVSVLGLARQAQGDWKTVWRAVNPVLEEADADPVRFAGMRHLGG			insertion seqs and phages	83 (88.3%)				-
PPA2356	Q6A782	AAT83383	WP_011183896.1	(GenBank) hypothetical protein	hypothetical protein	0	hypothetical	PPA2356	608	1794265..1796091	MTDDGSSKEKYPDDSHSGYNDAELTPEQPDSNSGQARDDEPAQELSQDREATQQFSTNPDDYDNQQYPQQSDYQNAQYPQDWNQYPQSGDGWGSESTAPGWSQPAGQYEGWNGQYPQQGWDGQNPQQGWDPTQYPQQGWQTGQNPQGWDSHQGWDPNLQGWDGQPGAQIDDVQSTPAAAIGQGDVDNLQNDPNYYFDSNGERGPGWYGPSGAFFPATQAYEPNAQPDLSYMAEGTPAGTTGTDHEHISEPVGGIPFSDAPQPTRKSQYWIIAAAAILVVAIGAGIFFYLRSKSGATKAVPATASKPAASASKSPTPEVTVTSTSTATAGATSVAPASATPMPSVPNDASTTPSPDLVRQLFNAPDAQVQWVSLAADGQNAAVAYASTFNINGKSAGPNGGHLVMRKNGSHWEPLSQGGVIVDDNDCDAMLKTLGDKAAVAASQVMNNKQCDAAIVYDLAKASPIRLGEMAGVGPLNLDKSTSELASTIHVIPDGVGDGCTRNPTAYSRYGDLLGGVWTQGGKAQAYLFTGGNNATSNGARIGITEAQLRSDYSKLKLTDVSTEFSGIKLGFQKALAYSYHGKEIDYLFNGGKVVAYMIRNSDFSPTTC	pac01503	Cationic antimicrobial peptide (CAMP) resistance	Conserved hyphotheticals and uncharacterized proteins					-			Med15, dnaA		GO:0016021- integral component of membrane
PPA2359	Q6A633	AAT83780	WP_002530713.1	(GenBank) putative transcriptional repressor protein	Transcriptional repressor protein	5	putative	PPA2359	312	2248722..2249660	MSHPGAYRPVVAIDIGGTTMTIAEVRSDGSVRDPVTMDSPARIHGDEVVARICELVETRWPHPCRIGIGTAGVVDPISGSIGRASDSFQGWTGYPLRERLEEALGVAVQVENDVNAFLVGEQRFGAAAGERDCLGIMLGTGVGGAVILDGQVIHGRRGAAAEIGHMPALGNDRCSCGVPGHLESLAGGRAIARRWAAATGRDPKSVNGAREVARRAANGDAVAPRILAEAGKALGIALVQAATLFDLSTVIVGGSVARAWQWLSPGLHDVVTAYPLISGAELRVRLASLSDRAVLIGAASLGVCDDQWTKPC	pac00010, pac00052, pac00500, pac00520, pac00521, pac01100, pac01110, pac01120, pac01200, pac01250, pac_M00001, pac_M00549, pac_M00909	Glycolysis / Gluconeogenesis, Galactose metabolism, Starch and sucrose metabolism, Amino sugar and nucleotide sugar metabolism, Streptomycin biosynthesis, Metabolic pathways, Biosynthesis of secondary metabolites, Microbial metabolism in diverse environments, Carbon metabolism, Biosynthesis of nucleotide sugars, Glycolysis (Embden-Meyerhof pathway), glucose => pyruvate, Nucleotide sugar biosynthesis, glucose => UDP-glucose, UDP-N-acetyl-D-glucosamine biosynthesis, prokaryotes, glucose => UDP-GlcNAc	regulatory protein	294 (94.23%)	FRU; SAH; 322	beta-D-fructofuranose; S-ADENOSYL-L-HOMOCYSTEINE; [(5R)-5-(2,3-dibromo-5-ethoxy-4-hydroxybenzyl)-4-oxo-2-thioxo-1,3-thiazolidin-3-yl]acetic acid	PPA2359a_322 (-5.06); PPA2359a_SAH (-4.62); PPA2359a_FRU (Nil)	PPA2359a_322 (-5.06)	PF00480: ROK family	IPR043129: ATPase, nucleotide binding domain; IPR000600: ROK family	cd00012: NBD_sugar-kinase_HSP70_actin	GO:0016310- phosphorylation; GO:0051156- glucose 6-phosphate metabolic process; GO:0015833- peptide transport; GO:0046031- ADP metabolic process; GO:0006090- pyruvate metabolic process; GO:0016052- carbohydrate catabolic process; GO:0046034- ATP metabolic process; GO:0006091- generation of precursor metabolites and energy	GO:0005737- cytoplasm	GO:0016301- kinase activity; GO:0016773- phosphotransferase activity, alcohol group as acceptor; GO:0005524- ATP binding	GO:1901135- carbohydrate derivative metabolic process; GO:0055086- nucleobase-containing small molecule metabolic process; GO:0006091- generation of precursor metabolites and energy; GO:0005975- carbohydrate metabolic process		GO:0016740- transferase activity	Ribonuclease H-like motif		Acetokinase-like; Hexokinase; Ppx/GppA phosphatase; Fumble-like; BadF/BadG/BcrA/BcrD-like	K25026: kanosamine 6-kinase [EC:2.7.1.179]
PPA2360	Q6A7E6	AAT83319		(GenBank) hypothetical protein	hypothetical protein	0	hypothetical	PPA2360	182	1704361..1704909	MRSLKKLAICATTWLVIGLLGGVFSREFTKAHDVTAWTQLKVVHTHSLALGFMLTLIVLLVERAFALSHHRGAFAFLGIQPWPPADDRNARRARHDTGQRTSRRLPCDLRYCGSRPHRPVRRSRRPHGGPVHITSNGQKLGTAHDQSLTLKQAATTRHIAYISGHHHDGSHGYNGWRITPAT			Conserved hyphotheticals and uncharacterized proteins	48 (26.37%)	FAD; MGE	FLAVIN-ADENINE DINUCLEOTIDE; (1S)-2-(ALPHA-L-ALLOPYRANOSYLOXY)-1-[(TRIDECANOYLOXY)METHYL]ETHYL PALMITATE	PPA2360a_MGE (-8.74); PPA2360a_FAD (-4.81)	PPA2360a_MGE (-8.74)	PF11070: Protein of unknown function (DUF2871)	IPR021299: Protein of unknown function DUF2871	DUF2871		GO:0016021- integral component of membrane
PPA2361	Q6A7A9	AAT83356	WP_002524818.1	(GenBank) hypothetical protein	hypothetical protein	0	hypothetical	PPA2361	131	complement(1754332..1754727)	MPLWPRARIGVMSDLSYFLSEASPLPMTVRAAVRVRVGRGEWPSPPEMVCLRQDALARTVVSLVLGRSSDTPQTGAQKNSRRVGVASIRSASVGAEGTRAVRMITCHKSVHCGQRGDAGTDSQDTGGWVEA			Conserved hyphotheticals and uncharacterized proteins					-
PPA2362	Q6A6U3	AAT83520		(GenBank) hypothetical protein	hypothetical protein	0	hypothetical	PPA2362	161	complement(1955197..1955682)	MHHPSFAGTLCEPRRPLPRQICVGYPNGSCPSDCGCPTTYSTRSHHDSITQVSERRSPHCHVRGSFAVAPSVAHSGSLELFAEPHYKARIGYRTTTGSWNISRGNNDTLSSVKNHTNWSAAFWYDAHQGGHCWDYSPKTDDPYFWWYDDNQASSFALGRGC			Conserved hyphotheticals and uncharacterized proteins	86 (53.42%)	19S	2-cyclopropyl-N-[(2R)-1-oxo-1-(piperidin-1-yl)propan-2-yl]-5H-pyrrolo[2,3-b]pyrazine-7-carboxamide	PPA2362a_19S (-6.56)	PPA2362a_19S (-6.56)			Inhibitor_I36
PPA2364	Q6A6S0	AAT83543		(GenBank) hypothetical protein	hypothetical protein	0	hypothetical	PPA2364	164	1982509..1983003	MSDRGSRPGRGAQKTITNTTTPGATRRDIHVDTESLSKLTQISMQSATHEHEGRMTICRDELLQMTPSLITRLSRIKVISVRDPKVNVTLSRRSFLTRAAVITWRSPYQRHVKTSVSSHTATHPGWCPEIRQNRASPACFRGVKPSPSPPIGDVRTRPSKPRPS			Conserved hyphotheticals and uncharacterized proteins					-
PPA2365	Q6A6P6	AAT83567	WP_002519645.1	(GenBank) hypothetical protein	hypothetical protein	0	hypothetical	PPA2365	94	complement(2006718..2007002)	MTSHLCVAASLAAWNVVTLAGGPLATGNAHCEKGRLCSNTWCVASLITSCCRILARLVCLGSAQRLQPDEFEGDQSVTDQLQHQPRHGCGTSDG			Conserved hyphotheticals and uncharacterized proteins					-										Left-handed parallel coiled-coil
PPA2366	Q6A5Y0	AAT83833		(GenBank) hypothetical protein	hypothetical protein	0	hypothetical	PPA2366	77	2301738..2301971	MPHIGSTRHMLTLSVSRHLESTPSTRRRLLKNQGIFFLASIGCSVPQHLASLNCAAKPAMNSFYSVPQVCQRQRSSQ			Conserved hyphotheticals and uncharacterized proteins					-
PPA2367	Q6ABA9	AAT81957	WP_011183620.1	(GenBank) hypothetical protein	hypothetical protein	0	hypothetical	PPA2367	148	complement(243319..243765)	MENEEIEAPYRIISLSEIGPLVLGKWSQIYVGSKCIGRPGDLSFKPSKYDYIPDTQLKIQMVEPFLLSIQKPIYAIQSVKFVRIYSTETISYTRINHADDTSRITGSNYVDIFDYTNRTILNAWSWAFSHEPVEPKWWHHIVPKTWLR			Conserved hyphotheticals and uncharacterized proteins	76 (51.35%)				-
PPA2368	Q6ABA8	AAT81958	WP_011183621.1	(GenBank) hypothetical protein	Type IV secretion protein Rhs	1	Putative	PPA2368	204	complement(243747..244361)	MGNYHWITSPGPHNAETYLEQVGGETLSGAAFGGITATIGGKTYDTLPDSIPTGHFGPHNTALGVRKEPTTFLARYHRNGQLNLSQATSFRGATFKSKIAIKPITTYRSWSNPDYEVGSYVSRTRPAGPLQTQLDLALAPQWRNTAENVTKLEIPRFAPFYEGAAGVQPAKAIEDSDTLGQLPGGGNQILITDEQVKNQWKTKK	pac02024	Quorum sensing	Detoxification virulence and adaptation					-
PPA2369	Q6A5B6	AAT84047	WP_002519777.1	(GenBank) hypothetical protein	hypothetical protein	0	hypothetical	PPA2369	73	complement(2550603..2550824)	MFRFDSGTWIMAWRFYERDVDGCNVVSMNGGSARRYGNLGCPPVGSGYPQATAINIGSYPQLPDDSGAEGCGR			Conserved hyphotheticals and uncharacterized proteins					-
PPA2370	Q6A5B5	AAT84048	WP_002530875.1	(GenBank) hypothetical protein	hypothetical protein	0	hypothetical	PPA2370	76	2550928..2551158	MTASCDWSHTNPTRVLSLELTSVTKRVHGVANRTHPQRGNGSHLGLVCPTSSVEACYGSWYPPTRLAPPRALSPGR			Conserved hyphotheticals and uncharacterized proteins					-
PPA2371	Q6A5B4	AAT84049	WP_002518544.1	(GenBank) hypothetical protein	hypothetical protein	0	hypothetical	PPA2371	121	2551746..2552111	MSRCSFAQASTDDASVACHPAQFLDIVKLLSRSAELARRTTLFHVKHHILLRAVCHPSAMPSTSVRTHMIGTDERPSSPKLTHTAGVATITCRHPCWCPARVLMVAAPLAGTSTHKQRLQH			Conserved hyphotheticals and uncharacterized proteins					-
PPA2372	Q6A5A9	AAT84054	WP_002518548.1	(GenBank) hypothetical protein	hypothetical protein	0	hypothetical	PPA2372	147	2554307..2554750	MLMILNGTPSYALTSHTSFDVTGIQQLPRHEQSLSRRRYHVRYHVAALTQRASSTISNVNSTCVHTGFRQLYPPPPAQKFTATDIPSLRNNLITDPSHHVPTCFRPSQTELSHDPVSPNFTFHVKHIFIDFSFCRHIVQYLYPPVQP			Conserved hyphotheticals and uncharacterized proteins					-
PPA2373	Q6A5B0	AAT84053	WP_002518547.1	(GenBank) hypothetical protein	hypothetical protein	0	hypothetical	PPA2373	128	2553646..2554032	MPSSSLNHANPKNIRTQDTECGSTGGDMTLDKRGQTQSIDLGIIASSRKYRPPSRYHRYSTSCTHGNFSNVVLRRDSIDLATWLRTGFAFSRSQQRCPSNMSEEDSTSSLAQLDHDDILRIALGDYLH			Conserved hyphotheticals and uncharacterized proteins					-
PPA2374	Q6A5J1	AAT83972	WP_002519567.1	(GenBank) hypothetical protein	hypothetical protein	0	hypothetical	PPA2374	67	2458479..2458682	MTKIPTTYMGPGSRVPRPSPRRENCPIRSDDAPVFPPRRMARARPVLLAGRTSTRRSAPADPREPVA			Conserved hyphotheticals and uncharacterized proteins					-
PPA2375	Q6A5J0	AAT83973	WP_002519566.1	(GenBank) hypothetical protein	hypothetical protein	0	hypothetical	PPA2375	104	2458679..2458993	MTIFVRPMREEAVVRLADPLRDFSQPSVEPCVAYVSDPLPMAGPDDPVLLSFETSADRSDNPLGVVEPVGDFYALAKGRPLPLPQTLRCSWNHLCDSSSSSSRR			Conserved hyphotheticals and uncharacterized proteins					-
PPA2376	Q6A5I8	AAT83975		(GenBank) hypothetical protein	hypothetical protein	0	hypothetical	PPA2376	41	2459363..2459488	MVTPMIVTTTTMSHVSQSGRLRTASCSSLSSRIGNLRDRVA			Conserved hyphotheticals and uncharacterized proteins					-
PPA2377	Q6A5I9	AAT83974	WP_002519565.1	(GenBank) hypothetical protein	Transposase	1	Putative	PPA2377	91	2459052..2459327	MGVRGSASRHSPPYQRHSPRRRDHRMPSKDRLVAAIMTSAATFTGIPGTSRIKITARDIPSLFGGILHILARYGGPQDLYRTIRRFVKLPH			insertion seqs and phages					-
PPA2378	Q6A939	AAT82727	WP_002519024.1	(GenBank) hypothetical protein	hypothetical protein	0	hypothetical	PPA2378	310	complement(1057639..1058571)	MSSNPWPPEALPLQPSDPPRVDEFWLDARLLTMPSGTVFSAHDDDGQGVLVIVLSHGAASDPASWDRLAGEVNHLHSDTVIARGGAGQSTGRLSGLYRPGTGPENGGPSLAPWVALVNDGSRAAVAEARRILDAVDMSALSGTPVAGPSFRLHWIDDTAAGRVHTWPLPWPGRRDKAGWSTTVIAWLLTLFIALTGLLIAVLLFQNVPPSPPPPPVPTSASSNRSAHSSSSPTPSRSSGQSASPSHSSKSPSPSKGQTPSPTSTSPSTGRSGSPTPSNNPSTSPSRTPSMQSPGAGTGTSSGTPTGRGRL			Conserved hyphotheticals and uncharacterized proteins	178 (57.42%)	NAD	NICOTINAMIDE-ADENINE-DINUCLEOTIDE	PPA2378a_NAD (-6.84)	PPA2378a_NAD (-6.84)					GO:0016021- integral component of membrane								: Herpesviridae large tegument protein deneddylase [EC:3.4.19.12 3.4.22.-]
PPA2379	Q6A8L8	AAT82898		(GenBank) hypothetical protein	hypothetical protein	0	hypothetical	PPA2379	116	1249066..1249416	MISGLATSHRINRAIRVSLSAARALVGPECRDCNHPPPQTHEGVQQSDKRRRSHDADFGCDVVGQSVDHVAQVSNDKSQHPGNGGIKKGPCHVTHATASHIVAPTSYVNTCRSHQG			Conserved hyphotheticals and uncharacterized proteins					-
PPA2380	Q6A8R4	AAT82852		(GenBank) hypothetical protein	hypothetical protein	0	hypothetical	PPA2380	92	1196568..1196846	MLRRTSLIFLFYHRSWGGVRLRPCRLRVWRDEGLPEISYVDESEECDLTIQWVIEMVGLRTNVAYPQPPYATQYRPDHFEGSGRYCVGSFSL			Conserved hyphotheticals and uncharacterized proteins					-
PPA2381	Q6A8F5	AAT82960		(GenBank) hypothetical protein	hypothetical protein	0	hypothetical	PPA2381	103	complement(1319378..1319689)	MGTRPHHPTIPVVPRTGARGACDVAYETRYRSGRSSSTGKSAMNPLGLARRLRRDLIAAGPPRRGIPRGEEGTTRNSCTSGSGGVGIRLDDSSGGQHHRGLNW			Conserved hyphotheticals and uncharacterized proteins					-
PPA2382	Q6A8A2	AAT83013	WP_002531353.1	(GenBank) putative anti-sigma factor	Anti-sigma-W factor RsiW (Fragment)	4	putative	PPA2382	88	complement(1373028..1373294)	MTMTQSAGNKESCYWVIDHLQEFLHGEMSEHDADAFRRHIAACENCMDEADMEAAVSRALKRCNRTVAAPMQLRSRLVQMHVTYRWEA	pac02020	Two-component system	information pathways					-	PF13490: Putative zinc-finger	IPR027383: Putative zinc-finger; IPR041916: Anti-sigma factor, zinc-finger domain superfamily; IPR014295: Anti-sigma factor
PPA2383	Q6A888	AAT83027	WP_002518896.1	(GenBank) hypothetical protein	SreG protein-coupled chemoreceptor family protein	1	Putative	PPA2383	131	1387357..1387752	MNVATMSKRHPGRFGHIVAEIIQDIVGVGVVAINSTVLVIMAAVLAEYVPYKHFYHVVGNVVVYACLAAAIAVPFFVHHWRKRRPGSHPATDYVGRSVRRAGLLTLIGTMFIGKLVSPATRGMSRSSRRRW			Detoxification virulence and adaptation					-					GO:0016021- integral component of membrane					Hemerythrin-type up-and-down 4-helical bundle; Ferritin-like; ROP-like		Hemerythrin-like; Ferritin; ROP protein
PPA2384	Q6A889	AAT83026	WP_002518897.1	(GenBank) hypothetical protein	hypothetical protein	0	hypothetical	PPA2384	184	1386164..1386718	MSVFVGVSERNRVGCIGRNRCGVYGCPIASRGVIVAVTVVLEWFVNPLVKSTVTLVTHSSTPPLFGRGLQPGSPLSAITVVCSSASSKVCVSAMLRNSLFLRKRSGSLRTSHPTPGGMSSTTRTEAGGFFVSGVTISLLRCGAATLVLFLPSSIVSPIRVKALGYGQVPVWWGGQCGGVSGQGC			Conserved hyphotheticals and uncharacterized proteins					-
PPA2385	Q6A825	AAT83090	WP_002531323.1	(GenBank) hypothetical protein	hypothetical protein	0	hypothetical	PPA2385	143	1462890..1463321	MLATASKKHRCTPGGQLGVLSSKLIQTNSSMSGNSTRKLVTYRLSLRETSYLCTFLSYIVYPCQTQDDGCHIPFLVNLREEEMPRYMFHPVITKATTIYPRTAGTSLTMPRCWIPIVALIRASGASSRICHLNNSIHPCPLHG			Conserved hyphotheticals and uncharacterized proteins					-
PPA2386	Q6A824	AAT83091	WP_002531322.1	(GenBank) hypothetical protein	hypothetical protein	0	hypothetical	PPA2386	128	1463260..1463646	MPVAEYVTSTTRSTPAHYMGNISMEVRCIFEDTVVHHARLHTHYISIEICSNSNSDASFASRPHAYIHEQWLSPRCGCRREDRILARDICTRHHVPTRKLSTAQIRADMAGIYSSAPHKSDHDDDPGP			Conserved hyphotheticals and uncharacterized proteins	58 (45.31%)				-
PPA2387	Q6A823	AAT83092	WP_002531321.1	(GenBank) hypothetical protein	hypothetical protein	0	hypothetical	PPA2387	93	1463646..1463927	MGSARTGSWPSCKDTQPSQKETNSPCQHQSDHETHQGIHSAMARDIRMTQNQNSTLKQQASNISTVKNLATKMWKIRTPYDPSGATRSRTRPP			Conserved hyphotheticals and uncharacterized proteins					-										Left-handed parallel coiled-coil; Stalk segment of viral fusion proteins	Sec2 N-terminal region	Sec2 N-terminal region; A DNA-binding domain in eukaryotic transcription factors
PPA2388	Q6A820	AAT83095		(GenBank) hypothetical protein	hypothetical protein	0	hypothetical	PPA2388	86	1466262..1466522	MKDRPDIFRAQSMLSLLLGSCTHTDMVQTNSIVEIIPPSHHDNNWAASHRNETRIRADPSITDQAARAKSVRVFSALIDSQRSLTS			Conserved hyphotheticals and uncharacterized proteins					-
PPA2389	Q6A819	AAT83096		(GenBank) hypothetical protein	hypothetical protein	0	hypothetical	PPA2389	169	1466728..1467237	MHEDKRADDDEPAQHCPQPEIPRRHARLHASSILFAPNTPTDLMHPDVHGNSNSQRRDHQGDEPEIHSTSAVPPRCDDIEVLAGPGQHPDVVDAEGDYPQQNVLEQGPVGVKSAHLKRRSARLRDTARVTWLLALGQRLTIGLPILVRIRLGRERNLAALRRNIGFRIE			Conserved hyphotheticals and uncharacterized proteins					-
PPA2390	Q6ABT9	AAT81789		(GenBank) hypothetical protein	hypothetical protein	0	hypothetical	PPA2390	121	complement(28718..29083)	MQHPGAIDQVALFQVTHDAPQKAVRDLDVLGSDAVGAGYSHSDLREKFEKSVTALRRASTQSRRNSGMSRGDDNGVEDIEPSSDHRLKSQHKLSCSWHLRPGSGMPWSSCRNTTRPSPKVA			Conserved hyphotheticals and uncharacterized proteins					-
PPA2391	Q6ABU0	AAT81788	WP_002529816.1	(GenBank) hypothetical protein	Transposase	0	hypothetical	PPA2391	94	complement(28427..28711)	MAHASSPPVRSLTLPKHDHRVNACSLIGHAEIRWRYPYEFFVERPMVVVDNSHDAKMLWVQQCSDYSDQVIARRTSLYLQCHDKLSQIVEDKAY			insertion seqs and phages					-
PPA2392	Q6ABT5	AAT81793	WP_002529812.1	(GenBank) hypothetical protein	hypothetical protein	0	hypothetical	PPA2392	140	31730..32152	MPPEVAMPSYAHRQRRTQEGKDQYHSRSGHDRDGSPHTQHHDRCHGWSGDRNRGRPGYYRRAQTTFVIEGVSIVQSCPVGAGKLLWRPGAPFRSRVGHAARRLIESMTLKESVPIHRVRRCEVLVIVQVIFEFPDLYLCL			Conserved hyphotheticals and uncharacterized proteins					-
PPA2393	Q6ABC8	AAT81938		(GenBank) hypothetical protein	N-acetyltransferase	2	Putative	PPA2393	184	220111..220665	MTIEDGIGWTWVSNQDKEALRGLQSFQCTTDRPKSPGGRALRHPKPWELEVQSYFRDRGCGRAKKRGTRRLLLARRSGVIVAAADTEVSISKDGDGSYVNFFICAVAINVSERGKGGRLARELVQVLKDCAVQKAREGGLPRAKVYGRIDANNEPSVHLVDDMGFELEQMESVHLQTWSTMLGV	pac01100	Metabolic pathways	intermediary metabolism and respiration	175 (95.11%)	ACO	ACETYL COENZYME *A	PPA2393a_ACO (-9.72)	PPA2393a_ACO (-9.72)		IPR016181: Acyl-CoA N-acyltransferase				GO:0016740- transferase activity			GO:0016740- transferase activity	Acyl-CoA N-acyltransferases (Nat)		N-acetyltransferase NAT
PPA2394	Q6ABA7	AAT81959	WP_002525995.1	(GenBank) hypothetical protein	hypothetical protein	0	hypothetical	PPA2394	148	complement(244591..245037)	MEIQEVERPFREIDISQVGPIIINSLTQINLDTGCIGKPGDLFFSPIKYDYIPNTRLTITMSEPFILDIKKPQYAIQAVWFVRVYAAGPISHYAMHEGQKRSEITGIHYVDIGDYTKRSLFNGWSWAFSHEPIEPSWWHHLIPDKWLY			Conserved hyphotheticals and uncharacterized proteins					-													: SARS coronavirus accessory protein 8
PPA2395	Q6ABK1	AAT81819		(GenBank) hypothetical protein	hypothetical protein	0	hypothetical	PPA2395	63	59132..59323	MTTRQIHEVPPWVERESSLTKSLNNVQMSAGRGPVPSWCERLLGEYLGLVYPPRIQGVTTVCN			Conserved hyphotheticals and uncharacterized proteins					-
PPA2396	Q6AB87	AAT81979		(GenBank) conserved protein	conserved protein	3	known	PPA2396	135	complement(272440..272847)	MQKTRCQTPLSPSEINNLIEALHQGVTPATGCTEPIALAYAAARAKRALGSDAKQLDSLHIDARVSPNIMKNGMAVMVPRHRTARPRDRRSGGSPRRQPRCGASGPGRRQRRRGREGASPSRFRSRRTHCGRCGR	pac00270, pac01100	Cysteine and methionine metabolism, Metabolic pathways	Conserved hyphotheticals and uncharacterized proteins	66 (48.89%)	HEM; NAP	PROTOPORPHYRIN IX CONTAINING FE; NADP NICOTINAMIDE-ADENINE-DINUCLEOTIDE PHOSPHATE	PPA2396a_NAP (-5.96); PPA2396a_HEM (-7.96)	PPA2396a_HEM (-7.96); PPA2396a_NAP (-5.96)		IPR021144: Uncharacterised protein family UPF0597
PPA2397	Q6AAP5	AAT82171		(GenBank) hypothetical protein	hypothetical protein	0	hypothetical	PPA2397	99	463550..463849	MNSATLFSDDLVQAVSVQEHHGGDREPVMRCGDVFLATAALGVCGVSSRLCSICDRAMSNPVRFRSGPATVRHPMRCSQTLCPVPAEQTVRRGYLRRTT			Conserved hyphotheticals and uncharacterized proteins					-
PPA2398	Q6AAN9	AAT82177		(GenBank) hypothetical protein	hypothetical protein	0	hypothetical	PPA2398	135	complement(470521..470928)	MRDPNDTAPCMGVFGLRITLGRPFPGSLPVVSPTSSPSPLRNSPGFTPGSCDLIRAAPYRLMEDIRDLHSMPHSPVNVPSHTTESAQTTTSWGEKLHGNREVLQCCLDLDRDRIRPESHTSGVNAGGSYNCGHPT			Conserved hyphotheticals and uncharacterized proteins					-
PPA2399	Q6A9D3	AAT82633	WP_002519070.1	(GenBank) transcriptional repressor, MarR family	MarR family transcriptional regulator	5	known	PPA2399	142	complement(954589..955017)	MDLRSILMHLQCELVAERSLVNPLDISWLQYDVLLQLDREHEMLPSELSLVMGISRTKLSKALKSLKVMGYVRQTPSKSDGRELRTSITESGRRLLEDISLQHTSLYETAIRSMTKDELEVFARLSEKLSSSLKQQRIASHA	pac00770	Pantothenate and CoA biosynthesis	regulatory protein	138 (97.18%)	OLA; 4CU; SKE; N9H	OLEIC ACID; (~{E})-3-[4-oxidanyl-3-(5-prop-2-enyl-2-propoxy-phenyl)phenyl]prop-2-enoic acid; 4-({5-amino-1-[(2,6-difluorophenyl)carbonyl]-1H-1,2,4-triazol-3-yl}amino)benzenesulfonamide; (5S)-5-(3-AMINOPROPYL)-3-(2,5-DIFLUOROPHENYL)-N-ETHYL-5-PHENYL-4,5-DIHYDRO-1H-PYRAZOLE-1-CARBOXAMIDE	PPA2399a_OLA (-2.24); PPA2399a_N9H (-5.11); PPA2399a_SKE (-7.00); PPA2399a_4CU (-7.17)	PPA2399a_4CU (-7.17); PPA2399a_SKE (-7); PPA2399a_N9H (-5.11)	PF12802: MarR family	IPR000835: MarR-type HTH domain; IPR036388: Winged helix-like DNA-binding domain superfamily; IPR036390: Winged helix DNA-binding domain superfamily		GO:2000112- regulation of cellular macromolecule biosynthetic process; GO:0006355- regulation of transcription, DNA-templated		GO:0003700- DNA-binding transcription factor activity; GO:0003677- DNA binding	GO:0006355- regulation of transcription		GO:0140110- transcription regulator activity; GO:0003677- DNA binding	Canonical WHD (winged helix domain) fold			: ArsR family transcriptional regulator, lead/cadmium/zinc/bismuth-responsive transcriptional repressor
PPA2400	Q6A9E3	AAT82623		(GenBank) hypothetical protein	hypothetical protein	0	hypothetical	PPA2400	94	complement(946715..946999)	MLTGIAVFTHTDDVPRARLLDLTLTAKDTSLTDLSLKRLHTELDRAADRQLRQQTDGLDGSPGPELIPKIRSPSHAAASHVVQFRPPQTHHSMT			Conserved hyphotheticals and uncharacterized proteins					-
PPA2401	Q6AAB0	AAT82306	WP_002525111.1	(GenBank) hypothetical protein	Putative GNAT family N-acetyltransferase	4	putative	PPA2401	165	complement(611557..612054)	MATTRRATPADLPFMVHVLRHAAGGTSGPLDVEECRTNPAIAHYIDGWTPDQVGLICLVDDTPVGAAWVRNLPASDPGYGFVAPGIPELVIAISPHHREQGLGGYLLESLLDTCSANGIKSVSLSVGVGVGWLVRVCRRVGFVVVSYRGRRVVMLRVDQTLGCCG	pac01100	Metabolic pathways	intermediary metabolism and respiration	159 (96.36%)	ACO; NAP	ACETYL COENZYME *A; NADP NICOTINAMIDE-ADENINE-DINUCLEOTIDE PHOSPHATE	PPA2401a_ACO (-11.93); PPA2401a_NAP (-5.36)	PPA2401a_ACO (-11.93); PPA2401a_NAP (-5.36)	PF00583: Acetyltransferase (GNAT) family	IPR000182: GNAT domain; IPR016181: Acyl-CoA N-acyltransferase	cd04301: NAT_SF		GO:0005840- ribosome	GO:0008080- N-acetyltransferase activity		GO:0005840- ribosome	GO:0016740- transferase activity	Acyl-CoA N-acyltransferases (Nat)		N-acetyltransferase NAT
PPA2402	Q6AAA9	AAT82307		(GenBank) hypothetical protein	hypothetical protein	0	hypothetical	PPA2402	45	complement(612064..612201)	MNRQASSRERAGNRTPGNLSSPDAPRTCYHKPILAALSRIVVTDR			Conserved hyphotheticals and uncharacterized proteins					-
PPA2403	Q6AA56	AAT82360	WP_002519201.1	(GenBank) hypothetical protein	Sugar ABC transporter permease	2	Putative	PPA2403	107	668823..669146	MSGPGIHPRSHTKRFFMSRPRGSRRSGGHRHGRIQAVNGSARFRKPWVPYLWVGVPLLLVIYFYVYPFFNTLRLSFTDTTPLGEGETGSVLEITEKSSQTTHYGMLF	pac02010	ABC transporters	Cell wall and cell processes					-					GO:0016021- integral component of membrane								K17245: putative chitobiose transport system permease protein
PPA2404	Q6AA09	AAT82407	WP_002530930.1	(GenBank) hypothetical protein	hypothetical protein	0	hypothetical	PPA2404	118	716602..716958	MYRRWRSQKVLQTASMQRVSRLSSESARDSGLRGVKCLQEIASSAVVIHSIGSPFVNTLVDSILPQVSRRPSRPYFSCRHCRRSASYRNALCSSRREGQLGADIVPAGSEGQLDGPGC			Conserved hyphotheticals and uncharacterized proteins					-
PPA2405	Q6A9X3	AAT82443	WP_002519163.1	(GenBank) hypothetical protein	hypothetical protein	0	hypothetical	PPA2405	133	756191..756592	MPRTYVLDMMTHGWRIRILRCAGELRRLTRAWRLVQGAGLLTAVVADHAAISRETMNCLDDGYVHVDLDMVLNVVVTPGIKVHRHGCRPLMNGHCRSCAATLPETLGKFSRGMRVAIVVRTASERRCVLRRLA			Conserved hyphotheticals and uncharacterized proteins					-
PPA2406	Q6A9L5	AAT82551	WP_002522413.1	(GenBank) hypothetical protein	hypothetical protein	0	hypothetical	PPA2406	79	877356..877595	MPQPTIVMASIAAIAALMRFQAVFCVCNCSTPVIMCAVSLFWLLGPVEGVRVKGYRRKNSPHPDLFDGPVVDGMNDIPP			Conserved hyphotheticals and uncharacterized proteins					-
PPA2407	Q6AAH1	AAT82245	WP_002531145.1	(GenBank) conserved protein	FmdB family transcriptional regulator	4	known	PPA2407	100	complement(543115..543417)	MPTYQYQCNDCGRDLEVVQRFSDPSLTICPSCEGDLRKVFSAVGVVFKGSGFYSTDNHTKGASKAATGDSSSPTALESSTKSEPASSSSSSTAKASESAS			regulatory protein					-	PF09723: Zinc ribbon domain	IPR013429: Putative regulatory protein, FmdB, Zinc ribbon domain

### Sheet: case study Transporters
transporters	ligand	ligand.Name	KEGGpathway	role	annotation	bindingEnergy
PPA0015	VLB; ATP; HPA	(2ALPHA,2'BETA,3BETA,4ALPHA,5BETA)-VINCALEUKOBLASTINE; ADENOSINE-5'-TRIPHOSPHATE; HYPOXANTHINE	ABC transporters	Transmembrane transportTransporter activity	Sugar ABC transporter ATP-binding protein	ATP (-5.22); VLB (+278.35); HPA (-4.60)
PPA0016	BB2; SQU; FAD	ACTINONIN; 2,10,23-TRIMETHYL-TETRACOSANE (lipid fragment); FLAVIN-ADENINE DINUCLEOTIDE	ABC transporters	Transmembrane transport, Transporter activity	ABC transporter permease	BB2 (-6.33); SQU (-8.10); FAD (-5.15)
PPA0017	4UU; RIP; FAD	5'-O-[(R)-hydroxy{[(2E)-3-(4-oxocyclohexa-1,5-dien-1-yl)prop-2-enoyl]oxy}phosphoryl]adenosine; beta-D-ribopyranose; FLAVIN-ADENINE DINUCLEOTIDE	ABC transporters		D-ribose ABC transporter substrate-binding protein	4UU (-4.85); RIP (-7.54); FAD (-5.24)
PPA0019			ABC transporters		D-ribose pyranase, high affinity ribose transport protein RbsD
PPA0021	PUB; FAD	PHYCOUROBILIN; FLAVIN-ADENINE DINUCLEOTIDE		Transmembrane transport, Transporter activity	PTS fructose transporter subunit IIA	PUB (-4.70); FAD (-3.67)
PPA0022	ARC; RFL; FAD	3,7,11,15-TETRAMETHYL-HEXADECAN-1-OL; 8-DEMETHYL-8-DIMETHYLAMINO-FLAVIN-ADENINE-DINUCLEOTIDE; FLAVIN-ADENINE DINUCLEOTIDE		Transmembrane transport, Transporter activity	Phosphotransferase system, EIIC component, type 2, galactitol-specific IIC component	ARC (-10.06); FAD (-4.47); RFL (-9.34)
PPA0023				Transmembrane transport, Transporter activity	PTS galactitol transporter subunit IIB
PPA0048	2GJ; MPG; TYM	5-[2,4-DIHYDROXY-5-(1-METHYLETHYL)PHENYL]-N-ETHYL-4-[4-(MORPHOLIN-4-YLMETHYL)PHENYL]ISOXAZOLE-3-CARBOXAMIDE; [(Z)-octadec-9-enyl] (2R)-2,3-bis(oxidanyl)propanoate; TRYPTOPHANYL-5'AMP		Transmembrane transport, Transporter activity	MFS transporter, conserved membrane protein	2GJ (-8.27); TYM (-4.94); MPG (-6.02)
PPA0053	MS7; GTP; JZ9; YFD; AGS	O-benzyl-N-methyl-L-tyrosinamide; GUANOSINE-5'-TRIPHOSPHATE; 4,5,6,7-tetrahydro-1H-indole; AMORFRUTIN 2; PHOSPHOTHIOPHOSPHORIC ACID-ADENYLATE ESTER	ABC transporters		ABC transporter permease	JZ9 (-4.57); AGS (-4.82); GTP (-2.25); YFD (-7.75); MS7 (-8.73)
PPA0054	P38; NAD	5-methyl-4-[(2-methyl-5-{[(2-morpholin-4-ylpyridin-4-yl)carbonyl]amino}phenyl)amino]-N-(1-phenylethenyl)pyrrolo[2,1-f][1,2,4]triazine-6-carboxamide; NICOTINAMIDE-ADENINE-DINUCLEOTIDE	ABC transporters		Lipo protein-releasing system ATP-binding protein, ABC transporter ATP-binding protein	P38 (-7.42); NAD (-5.35)
PPA0057	KVB; PL3	2-[4-[[3-[3-(phenylmethyl)-8-(trifluoromethyl)quinolin-4-yl]phenoxy]methyl]phenyl]ethanoic acid; HEXADECAN-1-OL	ABC transporters	Transmembrane transport	Cellobiose transport system permease protein, sugar transport permease BglB	PL3 (-4.15); KVB (-6.87)
PPA0058	HEM; DMU	PROTOPORPHYRIN IX CONTAINING FE; DECYL-BETA-D-MALTOPYRANOSIDE	ABC transporters	Transmembrane transport	Cytochrome C biogenesis protein, transport permease	HEM (-7.43); DMU (-4.14)
PPA0059	ADP; 9IP; UNL; BGC; NIO	ADENOSINE-5'-DIPHOSPHATE; N~3~-[3-(5-METHOXYPYRIDIN-3-YL)BENZYL]PYRIDINE-2,3-DIAMINE; Unknown ligand; beta-D-glucopyranose; NICOTINIC ACID	ABC transporters		Extracellular solute-binding protein	ADP (-6.31); NIO (-3.78); 9IP (-6.23); UNL (Nil); BGC (-5.00)
PPA0071	PLT; VLB; NAJ; ARC; 9NE	[3-HYDROXY-2-METHYL-5-PHOSPHONOOXYMETHYL-PYRIDIN-4-YLMETHYL]-L-TRYPTOPHANE; (2ALPHA,2'BETA,3BETA,4ALPHA,5BETA)-VINCALEUKOBLASTINE; NICOTINAMIDE-ADENINE-DINUCLEOTIDE (ACIDIC FORM); 3,7,11,15-TETRAMETHYL-HEXADECAN-1-OL; DANSYL-L-GLUTAMATE		Transmembrane transport, Transporter activity	MMPL family transporter	PLT (-9.71); 9NE (-7.32); VLB (+22.20); ARC (-4.67); NAJ (-7.62)
PPA0072	2DL; '3E4; RTL; FAD; CLA; FAD	2-METHYL-4-DIETHYLAMIDE-PHENOL; N-{4-[(3-{2-[(trans-4-aminocyclohexyl)amino]pyrimidin-4-yl}pyridin-2-yl)oxy]-3-methylnaphthalen-1-yl}-2-chlorobenzenesulfonamide; RETINOL; FLAVIN-ADENINE DINUCLEOTIDE; CHLOROPHYLL A; FLAVIN-ADENINE DINUCLEOTIDE	ABC transporters		YhgE/Pip domain-containing protein, membrane associated protein	FAD (-5.73); 2DL (-5.46); 30000 (Nil); RTL (Nil); CLA (-9.37)
PPA0073	FAD; NAD; HEC; L5K; I3A; TES; L1P; CPS; 37O; B50; FAD; HP6; MWT; 9JY	FLAVIN-ADENINE DINUCLEOTIDE; NICOTINAMIDE-ADENINE-DINUCLEOTIDE; HEME C; ~{N}-[3-[(7-nitrodibenzofuran-2-yl)sulfonylamino]phenyl]-1-oxidanyl-cyclopropane-1-carboxamide; 1H-INDOLE-3-CARBALDEHYDE; TESTOSTERONE; 3-PHOSPHORYL-[1,2-DI-PHYTANYL]GLYCEROL; 3-[(3-CHOLAMIDOPROPYL)DIMETHYLAMMONIO]-1-PROPANESULFONATE; N-(4-{[3-(3,5-dimethoxyphenyl)-7-{[4-(4-methylpiperazin-1-yl)phenyl]amino}-2-oxo-3,4-dihydropyrimido[4,5-d]pyrimidin-1(2H)-yl]methyl}phenyl)propanamide; 4-(4-chlorophenyl)-1-[(3S)-3,4-dihydroxybutyl]-N-[3-(4-methylpiperazin-1-yl)propyl]-3-phenyl-1H-pyrrole-2-carboxamide; FLAVIN-ADENINE DINUCLEOTIDE; HEPTANE; 1-[2-[5-[4-(4-azanylbutyl)-3-methyl-1,2,3-triazol-3-ium-1-yl]-2-[4-(2-phenylethyl)-1,3-thiazol-2-yl]phenoxy]ethyl]imidazolidin-2-one; (2S)-3-[(3S)-1-(ethylsulfonyl)piperidin-3-yl]-2-{[3-(4-methylphenyl)imidazo[1,2-a]pyrazin-8-yl]amino}propan-1-ol	ABC transporters		Permease	HP6 (-3.52); 37O (-8.12); B50 (-5.51); I3A (-5.35); FAD (-5.91); L1P (-11.61); NAD (-6.39); L5K (-6.91); 9JY (-5.51); HEC (-7.05); TES (-6.20); CPS (-6.54); MWT (-8.34)
PPA0074	SAM; 590	S-ADENOSYLMETHIONINE; 9-[2-azido-2-deoxy-5-O-({5-[(3aS,4S,6aR)-2-oxohexahydro-1H-thieno[3,4-d]imidazol-4-yl]pentanoyl}sulfamoyl)-beta-D-arabinofuranosyl]-9H-purin-6-amine	ABC transporters		ABC transporter ATP-binding protein	590 (-8.40); SAM (-6.50)
PPA0076	CMC; AOE; GMP	CARBOXYMETHYL COENZYME *A; N-BUTYL-11-[(7R,8R,9S,13S,14S,17S)-3,17-DIHYDROXY-13-METHYL-7,8,9,11,12,13,14,15,16,17-DECAHYDRO-6H-CYCLOPENTA[A]PHENANTHREN-7-YL]-N-METHYLUNDECANAMIDE; GUANOSINE	ABC transporters		ABC transporter substrate-binding protein	GMP (-4.17); CMC (-4.88); AOE (-5.81)
PPA0077	FMN; HDA	FLAVIN MONONUCLEOTIDE; HADACIDIN	ABC transporters	Transmembrane transport, Transporter activity	Iron ABC transporter permease	FMN (-5.56); HDA (-3.67)
PPA0078	JWP; Y9Z; THP	N-[(2S)-1-(hydroxyamino)-3-methyl-3-{[(oxetan-3-yl)methyl]sulfonyl}-1-oxobutan-2-yl]-4-(6-hydroxyhexa-1,3-diyn-1-yl)benzamide; 5'-O-[(S)-{[(S)-[2-(acetylamino)ethoxy](hydroxy)phosphoryl]oxy}(hydroxy)phosphoryl]guanosine; THYMIDINE-3',5'-DIPHOSPHATE	ABC transporters		Permease	Y9Z (-5.85); JWP (-7.00); THP (-7.35)
PPA0080	HEM; TOE; NAD	PROTOPORPHYRIN IX CONTAINING FE; 2-[2-(2-METHOXY-ETHOXY)-ETHOXY]-ETHOXYL; NICOTINAMIDE-ADENINE-DINUCLEOTIDE		Transmembrane transport, Transporter activity	Chloride transporter, ClC family	HEM (-6.88); NAD (-3.55); TOE (-3.33)
PPA0085	275; FAD; GLC	5-amino-1,2-dimethylpyridinium; FLAVIN-ADENINE DINUCLEOTIDE; alpha-D-glucopyranose	ABC transporters	Transmembrane transport	Carbohydrate ABC transporter substrate-binding protein	FAD (-7.59); GLC (-5.11); 275 (Nil)
PPA0086	SSV; HEM; SQL	(3E,5E,7E,9E,11E,13E)-pentadeca-3,5,7,9,11,13-hexaen-2-one; PROTOPORPHYRIN IX CONTAINING FE; (6E,10E,14E,18E)-2,6,10,15,19,23-hexamethyltetracosa-2,6,10,14,18,22-hexaene (squalene)	ABC transporters	Transmembrane transport	N-acetylglucosamine transport system permease protein	SSV (-6.82); HEM (-6.63); SQL (-2.41)
PPA0087			ABC transporters	Transmembrane transport	Putative ABC transporter permease protein YurM
PPA0095	JZQ; HEM; NDP; FAD; MBN	(4R)-3-[(2S,3S)-3-{[(2,6-difluorophenoxy)acetyl]amino}-2-hydroxy-4-phenylbutanoyl]-N-[(1S,2R)-2-hydroxy-2,3-dihydro-1H-inden-1-yl]-5,5-dimethyl-1,3-thiazolidine-4-carboxamide; PROTOPORPHYRIN IX CONTAINING FE; NADPH DIHYDRO-NICOTINAMIDE-ADENINE-DINUCLEOTIDE PHOSPHATE; FLAVIN-ADENINE DINUCLEOTIDE; TOLUENE		Transporter activity	C4-dicarboxylate transporter DcuA	JZQ (-11.27); HEM (-6.55); MBN (-3.51); NDP (-6.55); FAD (-4.57)
PPA0098	PAD; POP; FAD; GNP	5-BETA-D-RIBOFURANOSYLPICOLINAMIDE ADENINE-DINUCLEOTIDE; PYROPHOSPHATE 2-; FLAVIN-ADENINE DINUCLEOTIDE; PHOSPHOAMINOPHOSPHONIC ACID-GUANYLATE ESTER	ABC transporters	Transmembrane transport, Transporter activity	ABC transporter	PAD (-4.97); FAD (-6.04); GNP (-5.87); POP (-5.38)
PPA0099	FAD; GLC; CPQ; P6G	FLAVIN-ADENINE DINUCLEOTIDE; alpha-D-glucopyranose; N,N-BIS(3-D-GLUCONAMIDOPROPYL)DEOXYCHOLAMIDE; HEXAETHYLENE GLYCOL	ABC transporters	Transmembrane transport, Transporter activity	ABC transporter	GLC (-4.71); P6G (-0.50); CPQ (-2.41); FAD (-6.94)
PPA0104	FAD; 2XG; AMP; HEM	FLAVIN-ADENINE DINUCLEOTIDE; 3,4-difluorobenzenethiol; ADENOSINE MONOPHOSPHATE; PROTOPORPHYRIN IX CONTAINING FE	ABC transporters		Iron compound ABC superfamily ATP binding cassette transporter	FAD (-4.89); AMP (-5.13); HEM (-7.04); 2XG (-4.22)
PPA0105	MQ9; ARC; SF4	MENAQUINONE-9; 3,7,11,15-TETRAMETHYL-HEXADECAN-1-OL; IRON/SULFUR CLUSTER	ABC transporters	Transmembrane transport, Transporter activity	Iron ABC transporter (putative iron (III) permease)	MQ9 (-10.95); SF4 (-3.25); ARC (-6.24)
PPA0106	HEM	PROTOPORPHYRIN IX CONTAINING FE	ABC transporters		Iron (Fe) ABC superfamily ATP binding cassette transporter, binding protein	HEM (-8.57)
PPA0107	SQU; BU1; GDP	2,10,23-TRIMETHYL-TETRACOSANE (lipid fragment); 1,4-BUTANEDIOL; GUANOSINE-5'-DIPHOSPHATE	ABC transporters		Periplasmic binding protein	BU1 (-2.81); GDP (-5.10); SQU (-7.38)
PPA0115	ACP; ATP; PC6; CLQ; 09L; 1DJ	PHOSPHOMETHYLPHOSPHONIC ACID ADENYLATE ESTER; ADENOSINE-5'-TRIPHOSPHATE; 7-[(DODECANOYLOXY)METHYL]-4-HYDROXY-N,N,N-TRIMETHYL-9-OXO-3,5,8-TRIOXA-4-PHOSPHADOTRIACONTAN-1-AMINIUM 4-OXIDE; N4-(7-CHLORO-QUINOLIN-4-YL)-N1,N1-DIETHYL-PENTANE-1,4-DIAMINE; 4-(3-{[4-(cyclopropylcarbonyl)piperazin-1-yl]carbonyl}-4-fluorobenzyl)phthalazin-1(2H)-one; (1R)-1-phenylprop-2-yn-1-ol		Transmembrane transport, Transporter activity	Potassium-transporting ATPase potassium-binding subunit, A chain	ATP (-7.88); 1DJ (-5.52); CLQ (-7.75); PC6 (-3.35); ACP (-4.23); 09L (-8.62)
PPA0116	TTP; TFA; ACP	THYMIDINE-5'-TRIPHOSPHATE; trifluoroacetic acid; PHOSPHOMETHYLPHOSPHONIC ACID ADENYLATE ESTER		Transmembrane transport, Transporter activity	Potassium-transporting ATPase ATP-binding subunit, B chain	ACP (-3.72); TFA (-2.26); TTP (-5.88)
PPA0117	NAD	NICOTINAMIDE-ADENINE-DINUCLEOTIDE		Transmembrane transport, Transporter activity	K+-transporting ATPase, C subunit	NAD (-7.19)
PPA0138	7BU; 416; 1MO	[5,10,15,20-tetrakis(trifluoromethyl)porphyrinato(2-)-kappa~4~N~21~,N~22~,N~23~,N~24~]zinc; (2S)-7-tert-butyl-6-chloro-2-(trifluoromethyl)-2H-chromene-3-carboxylic acid; (2S,5R,6S)-2-benzyl-5,6-bis(4-chlorophenyl)-4-methylmorpholin-3-one		Transmembrane transport, Transporter activity	Putative transporter YclF, dipeptide/tripeptide permease	1MO (-7.56); 7BU (-6.84); 416 (-6.25)
PPA0142	SFG	SINEFUNGIN		Transmembrane transport, Transporter activity	protein-N(pi)-phosphohistidine--D-fructose phosphotransferase	SFG (-6.25)
PPA0157	ATP; ATP; ARC; 8R7; 0VT; TN7	ADENOSINE-5'-TRIPHOSPHATE; ADENOSINE-5'-TRIPHOSPHATE; 3,7,11,15-TETRAMETHYL-HEXADECAN-1-OL; 2-cyclopentyl-4-(7-methoxyquinolin-4-yl)benzoic acid; 6-methylhept-5-en-2-one; ethyl hydrogen ethylamidophosphate	ABC transporters	Transmembrane transport	ABC transporter	ARC (-6.74); 8R7 (-7.22); TN7 (-3.62); ATP (-5.34); 0VT (-4.76)
PPA0166	YE1; LZ1; OTA; ACO; DTD; FAD; GSU	[(2R,3S,4R,5R)-5-(6-AMINO-9H-PURIN-9-YL)-4-HYDROXY-3-(PHOSPHONOOXY)TETRAHYDROFURAN-2-YL]METHYL (3R)-4-({3-[(2-{[(3,5-DIHYDROXYPHENYL)ACETYL]AMINO}ETHYL)AMINO]-3-OXOPROPYL}AMINO)-3-HYDROXY-2,2-DIMETHYL-4-OXOBUTYL DIHYDROGEN DIPHOSPHATE; 1H-indazole; 2-(OXALYL-AMINO)-4,5,6,7-TETRAHYDRO-THIENO[2,3-C]PYRIDINE-3-CARBOXYLIC ACID; ACETYL COENZYME *A; DITHIANE DIOL; FLAVIN-ADENINE DINUCLEOTIDE; O5'-(L-GLUTAMYL-SULFAMOYL)-ADENOSINE		Transmembrane transport, Transporter activity	L-lactate permease	OTA (-5.92); ACO (-8.81); GSU (-5.86); FAD (-5.19); YE1 (-3.51); DTD (-3.54); LZ1 (-4.57)
PPA0170	FAD; NAP; GWI; DMU	FLAVIN-ADENINE DINUCLEOTIDE; NADP NICOTINAMIDE-ADENINE-DINUCLEOTIDE PHOSPHATE; N-({4-[({4-chloro-2-[(3-chloro-5-cyanophenyl)carbonyl]phenoxy}acetyl)amino]-3-methylphenyl}sulfonyl)propanamide; DECYL-BETA-D-MALTOPYRANOSIDE	ABC transporters	Transmembrane transport	ABC transporter	DMU (-5.54); NAP (-2.05); GWI (-10.83); FAD (-4.23)
PPA0173	RE9; HEM; NP5; NAP; FAD	6-(2,3,4,5,6,7-HEXAHYDRO-2,4,4-TRIMETHYL-1-METYLENEINDEN-2-YL)-3-METHYLHEXA-2,4-DIENOIC ACID; PROTOPORPHYRIN IX CONTAINING FE; (5E)-12-CHLORO-13,15-DIHYDROXY-4,7,8,9-TETRAHYDRO-2-BENZOXACYCLOTRIDECINE-1,10(3H,11H)-DIONE; NADP NICOTINAMIDE-ADENINE-DINUCLEOTIDE PHOSPHATE; FLAVIN-ADENINE DINUCLEOTIDE	ABC transporters	Transmembrane transport, Transporter activity	Transport ATP-binding protein, CydCD	NP5 (-6.12); FAD (-9.93); NAP (-5.27); RE9 (-7.83); HEM (-11.20)
PPA0174	2ZL; ATP; NAD; HEB	N~2~-benzyl-N~2~-[(4-fluoro-3-methylphenyl)sulfonyl]-N-hydroxy-D-alaninamide; ADENOSINE-5'-TRIPHOSPHATE; NICOTINAMIDE-ADENINE-DINUCLEOTIDE; HEME B/C	ABC transporters	Transmembrane transport, Transporter activity	Transport ATP-binding protein, CydCD	2ZL (-6.76); NAD (-6.06); HEB (-0.24); ATP (-8.10)
PPA0177	TTB; MRD; PYR	4-[(1E)-2-(5,5,8,8-TETRAMETHYL-5,6,7,8-TETRAHYDRONAPHTHALEN-2-YL)PROP-1-ENYL]BENZOIC ACID; (4R)-2-METHYLPENTANE-2,4-DIOL; PYRUVIC ACID		Transmembrane transport, Transporter activity	Aminoacid permease	MRD (-4.03); PYR (-2.63); TTB (-6.62)
PPA0178	CDQ; FAD; PCI	6-[(5-chloro-2-oxo-2,3-dihydro-1H-indol-1-yl)methyl]-2,3-dihydro-1,4-benzodioxine-5-carboxylic acid; FLAVIN-ADENINE DINUCLEOTIDE; PENTACHLOROPHENOL	ABC transporters	Transmembrane transport, Transporter activity	ABC transporter ATP-binding protein	CDQ (-7.86); FAD (-6.97); PCI (-4.56)
PPA0179	HEM; PCW; UNL; '017	PROTOPORPHYRIN IX CONTAINING FE; 1,2-DIOLEOYL-SN-GLYCERO-3-PHOSPHOCHOLINE; Unknown ligand; (3R,3AS,6AR)-HEXAHYDROFURO[2,3-B]FURAN-3-YL(1S,2R)-3-[[(4-AMINOPHENYL)SULFONYL](ISOBUTYL)AMINO]-1-BENZYL-2-HYDROXYPROPYLCARBAMATE	ABC transporters	Transmembrane transport, Transporter activity	ABC transporter ATP-binding protein	UNL (Nil); 17 (Nil); HEM (-5.86); PCW (-5.69)
PPA0208	GNP; FAD	PHOSPHOAMINOPHOSPHONIC ACID-GUANYLATE ESTER; FLAVIN-ADENINE DINUCLEOTIDE	ABC transporters		ABC transporter ATP-binding protein	GNP (-2.22); FAD (-4.68)
PPA0209	APC; ARC; TCH; 51K; LMU	DIPHOSPHOMETHYLPHOSPHONIC ACID ADENOSYL ESTER; 3,7,11,15-TETRAMETHYL-HEXADECAN-1-OL; TAUROCHOLIC ACID; 2-(2-{3-[3,5-bis(trifluoromethyl)phenyl]-1H-1,2,4-triazol-1-yl}ethyl)-1,3,4-oxadiazole; DODECYL-ALPHA-D-MALTOSIDE	ABC transporters		ABC transporter permease	TCH (-6.91); APC (-7.90); 51K (-4.30); ARC (-5.77); LMU (+4.78)
PPA0213	NAQ	NICOTINAMIDE ADENINE DINUCLEOTIDE 3-PENTANONE ADDUCT	ABC transporters		ABC transporter	NAQ (-3.43)
PPA0218	CLR; 6NT; ARC; BTB	CHOLESTEROL; 6-NITROBENZOTRIAZOLE; 3,7,11,15-TETRAMETHYL-HEXADECAN-1-OL; 2-[BIS-(2-HYDROXY-ETHYL)-AMINO]-2-HYDROXYMETHYL-PROPANE-1,3-DIOL		Transmembrane transport	HAAAP family serine/threonine permease	ARC (-6.23); CLR (-11.51); BTB (-2.47); 6NT (-5.19)
PPA0227	283; HEM; AES	(3S)-1-{[4-(BUT-2-YN-1-YLOXY)PHENYL]SULFONYL}PYRROLIDINE-3-THIOL; PROTOPORPHYRIN IX CONTAINING FE; 4-(2-AMINOETHYL)BENZENESULFONYL FLUORIDE		Transmembrane transport, Transporter activity	Na(+)/H(+) antiporter NhaA	HEM (-6.16); 283 (-5.32); AES (-6.22)
PPA0285	FAD; VLB	FLAVIN-ADENINE DINUCLEOTIDE; (2ALPHA,2'BETA,3BETA,4ALPHA,5BETA)-VINCALEUKOBLASTINE		Transmembrane transport, Transporter activity	Drug resistance transporter, EmrB/QacA subfamily, putative sugar transporter	VLB (-8.75); FAD (-3.58)
PPA0293				Transmembrane transport, Transporter activity	PTS glucose/sucrose transporter subunit IIA
PPA0294	MBN; MMA	TOLUENE; methyl alpha-D-mannopyranoside		Transmembrane transport, Transporter activity	PTS glucose transporter subunit IIB, PTS system sugar-specific EII component	MMA (-4.31); MBN (-3.51)
PPA0295	CPS; MRK	3-[(3-CHOLAMIDOPROPYL)DIMETHYLAMMONIO]-1-PROPANESULFONATE; 2-AMINO-4-FLUORO-5-[(1-METHYL-1H-IMIDAZOL-2-YL)SULFANYL]-N-(1,3-THIAZOL-2-YL)BENZAMIDE		Transmembrane transport, Transporter activity	Sugar phosphate permease	CPS (-7.63); MRK (-6.46)
PPA0317	FAD; FPP; NAP; BB2; HEM	FLAVIN-ADENINE DINUCLEOTIDE; FARNESYL DIPHOSPHATE; NADP NICOTINAMIDE-ADENINE-DINUCLEOTIDE PHOSPHATE; ACTINONIN; PROTOPORPHYRIN IX CONTAINING FE	ABC transporters		Conserved protein, putative protease, CAAX amino protease	FPP (-5.59); BB2 (-6.83); NAP (-7.09); FAD (-6.09); HEM (-8.65)
PPA0328	FAD; BXC; COA; MPG	FLAVIN-ADENINE DINUCLEOTIDE; (3R,7R,11R)-3,7,11,15-tetramethylhexadecyl alpha-D-ribopyranoside; COENZYME A; [(Z)-octadec-9-enyl] (2R)-2,3-bis(oxidanyl)propanoate	ABC transporters		C-type cytochrome biogenesis protein CcsB	FAD (-5.65); BXC (-10.47); COA (-6.16); MPG (-4.27)
PPA0334	ADP; DPO	ADENOSINE-5'-DIPHOSPHATE; DIPHOSPHATE	ABC transporters		ABC superfamily ATP binding cassette transporter, binding protein	ADP (-6.35); DPO (-3.86)
PPA0335	FAD; SAH	FLAVIN-ADENINE DINUCLEOTIDE; S-ADENOSYL-L-HOMOCYSTEINE	ABC transporters		ABC transporter ATP-binding protein	SAH (-7.47); FAD (-3.23)
PPA0336	OLA; FAD; FMN	OLEIC ACID; FLAVIN-ADENINE DINUCLEOTIDE; FLAVIN MONONUCLEOTIDE	ABC transporters	Transmembrane transport, Transporter activity	Heme ABC superfamily ATP binding cassette transporter, membrane protein	FMN (-5.68); OLA (-2.66); FAD (-3.55)
PPA0337	FAD; 5B1; I7T	FLAVIN-ADENINE DINUCLEOTIDE; 5-bromo-1H-indazol-3-amine; 7-IODOTETRACYCLINE	ABC transporters		Siderophore-interacting FAD-binding domain protein	FAD (-11.21); I7T (-8.46); 5B1 (-5.26)
PPA0338	ATP; FMN; NAD	ADENOSINE-5'-TRIPHOSPHATE; FLAVIN MONONUCLEOTIDE; NICOTINAMIDE-ADENINE-DINUCLEOTIDE	ABC transporters	Transmembrane transport, Transporter activity	Phosphate ABC transporter ATP-binding protein, PstB	NAD (-7.99); ATP (-6.76); FMN (-4.03)
PPA0339	FTA; FAD; AQ3; NCT	3-(4-PHENYLAMINO-PHENYLAMINO)-2-(1H-TETRAZOL-5-YL)-ACRYLONITRILE; FLAVIN-ADENINE DINUCLEOTIDE; N-({3-hydroxy-2-methyl-5-[(phosphonooxy)methyl]pyridin-4-yl}methyl)-3-[(2-hydroxyphenyl)amino]-D-alanine; (S)-3-(1-METHYLPYRROLIDIN-2-YL)PYRIDINE	ABC transporters	Transmembrane transport, Transporter activity	Phosphate transport system permease protein PstA	FTA (-6.69); FAD (-6.52); NCT (-4.67); AQ3 (-4.04)
PPA0340	GYR; FAD; ADP	{(2R)-1-[4-({3-METHYL-5-[(PHENYLSULFONYL)METHYL]PHENOXY}METHYL)BENZYL]PYRROLIDIN-2-YL}METHANOL; FLAVIN-ADENINE DINUCLEOTIDE; ADENOSINE-5'-DIPHOSPHATE	ABC transporters	Transmembrane transport, Transporter activity	Phosphate transport system permease protein	GYR (-7.66); ADP (-5.72); FAD (-5.96)
PPA0341	FAD; 2K8	FLAVIN-ADENINE DINUCLEOTIDE; (6R)-2-amino-4-oxo-3,4,5,6,7,8-hexahydropteridine-6-carboxylic acid	ABC transporters	Transmembrane transport	Phosphate ABC transporter, phosphate-binding protein PstS	FAD (-5.32); 2K8 (-6.65)
PPA0351	TXD; FDA; NDP; 0QX; SAH	1,4,5,6-TETRAHYDRONICOTINAMIDE ADENINE DINUCLEOTIDE; DIHYDROFLAVINE-ADENINE DINUCLEOTIDE; NADPH DIHYDRO-NICOTINAMIDE-ADENINE-DINUCLEOTIDE PHOSPHATE; 2-(1H-indol-3-ylmethyl)-1H-imidazo[4,5-c]pyridine; S-ADENOSYL-L-HOMOCYSTEINE		Transmembrane transport	Phosphoenolpyruvate-protein phosphotransferase	FDA (-4.35); TXD (-3.29); 0QX (-6.28); SAH (-5.88); NDP (-5.77)
PPA0352				Transmembrane transport	Phosphocarrier protein HPr
PPA0355	POP	PYROPHOSPHATE 2-		Transmembrane transport, Transporter activity	PTS sorbitol transporter subunit IIA	POP (-3.19)
PPA0356	ANN; FAD	4-METHOXYBENZOIC ACID; FLAVIN-ADENINE DINUCLEOTIDE		Transmembrane transport, Transporter activity	putative phosphotransferase enzyme	ANN (-4.01); FAD (-6.40)
PPA0366	COB	CO-METHYLCOBALAMIN		Transmembrane transport, Transporter activity	PTS galactitol transporter subunit IIB	COB (Nil)
PPA0368	6VH; FAD; 24X; H2X	(1~{R},3~{S},5~{Z})-5-[2-[(1~{R},3~{a}~{S},7~{a}~{R})-7~{a}-methyl-1-[(6~{R})-1,1,1-tris(fluoranyl)-10-methyl-2,10-bis(oxidanyl)-2-(trifluoromethyl)undeca-3,8-diyn-6-yl]-2,3,3~{a},5,6,7-hexahydro-1~{H}-inden-4-ylidene]ethylidene]-4-methylidene-cyclohexane-1,3-diol; FLAVIN-ADENINE DINUCLEOTIDE; 2'-((5-CARBAMIMIDOYLPYRIDIN-2-YLAMINO)METHYL)-4-(ISOBUTYLCARBAMOYL)-4'-VINYLBIPHENYL-2-CARBOXYLIC ACID; 4-bromanyl-2-[[2-[(E)-1-(3-methoxyphenyl)ethylideneamino]propan-2-ylamino]methyl]phenol		Transmembrane transport	Amino acid permease	24X (-7.44); H2X (-7.59); 6VH (-7.78); FAD (-3.46)
PPA0395	RDI; 8NB; I3A; FAD; FAD	RADICICOL; ~{N}-(3-chloranyl-4-methoxy-phenyl)ethanamide; 1H-INDOLE-3-CARBALDEHYDE; FLAVIN-ADENINE DINUCLEOTIDE; FLAVIN-ADENINE DINUCLEOTIDE	ABC transporters	Transmembrane transport, Transporter activity	ATP binding protein of ABC transporter for sugars	I3A (-4.85); 8NB (-5.56); FAD (+102.75); RDI (-6.22)
PPA0398	SAM; NAD; NAQ	S-ADENOSYLMETHIONINE; NICOTINAMIDE-ADENINE-DINUCLEOTIDE; NICOTINAMIDE ADENINE DINUCLEOTIDE 3-PENTANONE ADDUCT	ABC transporters		Conserved protein, putative sugar-binding protein	NAD (-5.62); SAM (-6.04); NAQ (-7.56)
PPA0399	LAP; GYP; PB4; FAD	[2-((1-OXODODECANOXY-(2-HYDROXY-3-PROPANYL))-PHOSPHONATE-OXY)-ETHYL]-TRIMETHYLAMMONIUM; methyl alpha-D-glucopyranoside; N,N'-BIS(4-FLUORO-3-METHYLBENZYL)PYRIMIDINE-4,6-DICARBOXAMIDE; FLAVIN-ADENINE DINUCLEOTIDE	ABC transporters	Transmembrane transport	Sugar ABC transporter permease	GYP (-4.26); FAD (-4.62); PB4 (-7.38); LAP (-3.40)
PPA0400			ABC transporters	Transmembrane transport	Sugar ABC superfamily ATP binding cassette transporter, membrane protein
PPA0404	ZER; HEC	(3S,11E)-14,16-dihydroxy-3-methyl-3,4,5,6,9,10-hexahydro-1H-2-benzoxacyclotetradecine-1,7(8H)-dione; HEME C	ABC transporters	Transmembrane transport, Transporter activity	Glycine betaine/L-proline ABC superfamily ATP binding cassette transporter, substrate-binding protein	HEC (-5.44); ZER (Nil)
PPA0405			ABC transporters	Transmembrane transport	Osmoprotectant transport system permease protein, ABC transporter-associated permease
PPA0406	ZPE; FAD	(2R)-3-{[(S)-(2-aminoethoxy)(hydroxy)phosphoryl]oxy}-2-(tetradec-5-enoyloxy)propyl (11Z)-octadec-11-enoate; FLAVIN-ADENINE DINUCLEOTIDE	ABC transporters	Transmembrane transport	ABC transporter permease	FAD (-5.58); ZPE (-3.45)
PPA0407	B08; NAD; TDT; GNP	(1-HYDROXY-1-PHOSPHONO-2-[1,1';3',1'']TERPHENYL-3-YL-ETHYL)-PHOSPHONIC ACID; NICOTINAMIDE-ADENINE-DINUCLEOTIDE; 1-AZEPAN-1-YL-2-PHENYL-2-(4-THIOXO-1,4-DIHYDRO-PYRAZOLO[3,4-D]PYRIMIDIN-5-YL)ETHANONE ADDUCT; PHOSPHOAMINOPHOSPHONIC ACID-GUANYLATE ESTER	ABC transporters		Osmoprotectant transport system ATP-binding protein	B08 (-7.84); TDT (-4.16); GNP (-5.31); NAD (-4.00)
PPA0412	NDP; 0YY	NADPH DIHYDRO-NICOTINAMIDE-ADENINE-DINUCLEOTIDE PHOSPHATE; (2Z)-2-hydroxy-4-[4-(octyloxy)phenyl]-4-oxobut-2-enoic acid	ABC transporters		ABC transporter ATP-binding protein	0YY (-6.45); NDP (-5.32)
PPA0413	5GP	GUANOSINE-5'-MONOPHOSPHATE	ABC transporters	Transmembrane transport	ABC transporter permease	5GP (-4.34)
PPA0418	PBQ; 56N; AU7; FAD; FAD	PENTABROMOPSEUDILIN; phenyl beta-D-galactopyranoside; (2E)-3-{6-[(1S)-1-(2-chloro-6-cyclopropylphenyl)ethoxy]-4-cyclopropylquinolin-3-yl}prop-2-enoic acid; FLAVIN-ADENINE DINUCLEOTIDE; FLAVIN-ADENINE DINUCLEOTIDE		Transporter activity	Cobalamin biosynthesis protein CobD/CbiB	56N (-4.62); AU7 (-7.54); FAD (-4.00); PBQ (-7.28)
PPA0419	N3G; ACP	N-{[4-(6-amino-9H-purin-9-yl)butyl]sulfamoyl}-5-[(3aS,4S,6aR)-2-oxohexahydro-1H-thieno[3,4-d]imidazol-4-yl]pentanamide; PHOSPHOMETHYLPHOSPHONIC ACID ADENYLATE ESTER		Transporter activity	cobyrinic acid a,c-diamide synthase CbiP	ACP (-7.79); N3G (-4.61)
PPA0425	TCA; FAD; OLC; FAD; 65W	PHENYLETHYLENECARBOXYLIC ACID; FLAVIN-ADENINE DINUCLEOTIDE; (2R)-2,3-dihydroxypropyl (9Z)-octadec-9-enoate; FLAVIN-ADENINE DINUCLEOTIDE; 2-methyl-2-[4-(naphthalen-1-yl)phenoxy]propanoic acid	ABC transporters	Transmembrane transport, Transporter activity	FecCD-family membrane transport protein	FAD (-5.17); 65W (-5.53); TCA (-4.74); OLC (-5.80)
PPA0426	DAD; SAH; ANP; AP5	2',3'-DIDEOXYADENOSINE-5'-TRIPHOSPHATE; S-ADENOSYL-L-HOMOCYSTEINE; PHOSPHOAMINOPHOSPHONIC ACID-ADENYLATE ESTER; BIS(ADENOSINE)-5'-PENTAPHOSPHATE	ABC transporters		Fe uptake system permease	SAH (-6.92); ANP (-6.03); DAD (-6.83); AP5 (-6.33)
PPA0427	HEM	PROTOPORPHYRIN IX CONTAINING FE	ABC transporters		Iron transporter	HEM (-5.80)
PPA0430	ADP	ADENOSINE-5'-DIPHOSPHATE	ABC transporters	Transmembrane transport, Transporter activity	Cobalt transport protein CbiM	ADP (-3.32)
PPA0432			ABC transporters	Transmembrane transport, Transporter activity	Energy-coupling factor ABC transporter substrate-binding protein (Fragment)
PPA0433	TFA; 0DY; HEM	trifluoroacetic acid; N~1~-(3-aminobenzyl)-N~2~-[(2R)-2-(hydroxycarbamoyl)-4-methylpentanoyl]-L-aspartamide; PROTOPORPHYRIN IX CONTAINING FE	ABC transporters	Transmembrane transport	Cobalt ECF transporter T component CbiQ	TFA (-2.04); 0DY (-5.69); HEM (-5.70)
PPA0434	8GY; GSP; FAD; HX5; ELZ; 8R7	2-(6-{4-[(2R)-1-hydroxypropan-2-yl]-4H-1,2,4-triazol-3-yl}pyridin-2-yl)-6-[(propan-2-yl)oxy]-2,3-dihydro-1H-isoindol-1-one; 5'-GUANOSINE-DIPHOSPHATE-MONOTHIOPHOSPHATE; FLAVIN-ADENINE DINUCLEOTIDE; 4,6-dichloro-2-(methylsulfanyl)pyrimidine; 10-[2-[(3~{R})-1-methyl-3-oxidanyl-2-oxidanylidene-pyrrolidin-3-yl]ethynyl]-~{N}3-(oxan-4-yl)-5,6-dihydroimidazo[1,2-d][1,4]benzoxazepine-2,3-dicarboxamide; 2-cyclopentyl-4-(7-methoxyquinolin-4-yl)benzoic acid	ABC transporters	Transmembrane transport	ABC transporter ATP-binding protein, membrane associated cobalt transport protein CbiO	ELZ (-5.22); HX5 (-4.61); 8R7 (-7.64); GSP (-6.14); 8GY (-5.49); FAD (-3.52)
PPA0443	FAD	FLAVIN-ADENINE DINUCLEOTIDE	ABC transporters		ABC transporter substrate-binding protein, metal binding protein	FAD (-4.43)
PPA0446	COB; 4HY; COA	CO-METHYLCOBALAMIN; [4-(4-HYDROXY-3-IODO-PHENOXY)-3,5-DIIODO-PHENYL]-ACETIC ACID; COENZYME A		Transmembrane transport	Ascorbate-specific PTS system EIIC component, putative sugar-specific permease	4HY (-4.25); COA (-4.53); COB (Nil)
PPA0447				Transmembrane transport, Transporter activity	Ascorbate-specific phosphotransferase enzyme IIA component
PPA0467	INW; FAH; BTX; 0VT; 9CR; SAM	4-(AMINOSULFONYL)-N-[(2,4-DIFLUOROPHENYL)METHYL]-BENZAMIDE; fluoroacetic acid; ((2R,3S,4R,5R)-5-(6-AMINO-9H-PURIN-9-YL)-3,4-DIHYDROXY-TETRAHYDROFURAN-2-YL)METHYL 5-((3AS,4S,6AR)-2-OXO-HEXAHYDRO-1H-THIENO[3,4-D]IMIDAZOL-4-YL)PENTYL HYDROGEN PHOSPHATE; 6-methylhept-5-en-2-one; (9cis)-retinoic acid; S-ADENOSYLMETHIONINE		Transmembrane transport, Transporter activity	Metabolite transport protein YncC, putative sugar transporter YfiG	FAH (-2.08); 0VT (-3.94); 9CR (-8.55); INW (-6.89); BTX (-7.76); SAM (-6.42)
PPA0470	T6Q	2-[[3-(4-ethanoyl-1,4-diazepan-1-yl)phenyl]amino]-4-[4-methyl-2-(methylamino)-1,3-thiazol-5-yl]pyrimidine-5-carbonitrile	ABC transporters		CAAX amino protease, conserved protein	T6Q (-6.63)
PPA0480	MEV; L1P; P38; FAD	(R)-MEVALONATE; 3-PHOSPHORYL-[1,2-DI-PHYTANYL]GLYCEROL; 5-methyl-4-[(2-methyl-5-{[(2-morpholin-4-ylpyridin-4-yl)carbonyl]amino}phenyl)amino]-N-(1-phenylethenyl)pyrrolo[2,1-f][1,2,4]triazine-6-carboxamide; FLAVIN-ADENINE DINUCLEOTIDE		Transmembrane transport, Transporter activity	Xanthine/uracil purine permease family protein, Permease	FAD (+144.12); MEV (-2.93); P38 (-9.61); L1P (-7.59)
PPA0485			ABC transporters		DtxR family Mn-dependent transcriptional regulator, repressor
PPA0488	IMP; ATP; M1P	INOSINIC ACID; ADENOSINE-5'-TRIPHOSPHATE; 1-O-phosphono-alpha-D-mannopyranose		Transmembrane transport, Transporter activity	Metabolite transport protein YncC	IMP (-4.28); ATP (-5.63); M1P (-4.58)
PPA0491	2OH	4,4'-PROPANE-2,2-DIYLDIPHENOL		Transmembrane transport, Transporter activity	Large-conductance mechanosensitive channel	2OH (-5.15)
PPA0503			ABC transporters		Molybdenum-pterin-binding protein II
PPA0504	FAD; NDP; 9CR	FLAVIN-ADENINE DINUCLEOTIDE; NADPH DIHYDRO-NICOTINAMIDE-ADENINE-DINUCLEOTIDE PHOSPHATE; (9cis)-retinoic acid	ABC transporters		Molybdate ABC transporter substrate-binding protein	FAD (-5.62); 9CR (-7.51); NDP (-5.49)
PPA0505	UNL; 19B; HEC	Unknown ligand; 4-methyl-N-(3-morpholin-4-ylphenyl)-3-(3-piperidin-4-yl-1,2-benzisoxazol-6-yl)benzamide; HEME C	ABC transporters	Transmembrane transport, Transporter activity	Molybdenum ABC transporter	19B (-9.06); HEC (-10.07); UNL (Nil)
PPA0511	DMU; NDP	DECYL-BETA-D-MALTOPYRANOSIDE; NADPH DIHYDRO-NICOTINAMIDE-ADENINE-DINUCLEOTIDE PHOSPHATE		Transmembrane transport, Transporter activity	NarK/NasA family nitrate transporter	NDP (-6.31); DMU (-6.62)
PPA0522	AXE; PIM; URA; CDQ	6,7-dimethoxy-~{N}-[(1~{R})-1-naphthalen-1-ylethyl]quinazolin-4-amine; 4-PHENYL-1H-IMIDAZOLE; URACIL; 6-[(5-chloro-2-oxo-2,3-dihydro-1H-indol-1-yl)methyl]-2,3-dihydro-1,4-benzodioxine-5-carboxylic acid		Transmembrane transport, Transporter activity	Uracyl permease	PIM (-5.33); CDQ (-6.11); AXE (-6.37); URA (-4.86)
PPA0554	1PE; LMR; CQA; ATP; FAD; NDP	PENTAETHYLENE GLYCOL; (2S)-2-hydroxybutanedioic acid; 4-[(7-CHLOROQUINOLIN-4-YL)AMINO]-2-[(DIETHYLAMINO)METHYL]PHENOL; ADENOSINE-5'-TRIPHOSPHATE; FLAVIN-ADENINE DINUCLEOTIDE; NADPH DIHYDRO-NICOTINAMIDE-ADENINE-DINUCLEOTIDE PHOSPHATE		Transmembrane transport, Transporter activity	Oligopeptide transporter, OPT family	FAD (-3.75); CQA (-5.91); 1PE (-0.91); NDP (-4.54); LMR (-3.95); ATP (-5.00)
PPA0557	SFG; RAL; 29J; 0IT; MS7; FAD; ATP	SINEFUNGIN; RALOXIFENE; 4-[(1R)-2-(dimethylamino)-1-(1-hydroxycyclohexyl)ethyl]phenol; amino({(4S)-4-[({(3S)-3-[(benzylsulfonyl)amino]-2-oxopiperidin-1-yl}acetyl)amino]-5-oxopentyl}amino)methaniminium; O-benzyl-N-methyl-L-tyrosinamide; FLAVIN-ADENINE DINUCLEOTIDE; ADENOSINE-5'-TRIPHOSPHATE		Transmembrane transport, Transporter activity	sodium-and chloride-dependent transporter	FAD (-6.37); RAL (-8.96); 0IT (-6.46); SFG (-5.12); ATP (-5.39); 29J (-7.49); MS7 (-0.92)
PPA0578	ADP; FAD; ADP; SF4	ADENOSINE-5'-DIPHOSPHATE; FLAVIN-ADENINE DINUCLEOTIDE; ADENOSINE-5'-DIPHOSPHATE; IRON/SULFUR CLUSTER		Transmembrane transport, Transporter activity	Fucose permease, Transporter	ADP (-3.96); FAD (-4.69); SF4 (-3.47)
PPA0582	FAD; HMS; ADP; Q7U; AIB	FLAVIN-ADENINE DINUCLEOTIDE; 5-O-phosphono-L-ribulose; ADENOSINE-5'-DIPHOSPHATE; 1-(2-chlorophenyl)-3-(1-methylbenzimidazol-2-yl)urea; ALPHA-AMINOISOBUTYRIC ACID		Transmembrane transport, Transporter activity	Arginine-ornithine antiporter	AIB (-5.75); HMS (-4.95); ADP (-4.66); Q7U (-6.83); FAD (-3.11)
PPA0591	ATP; FEL; WO4	ADENOSINE-5'-TRIPHOSPHATE; HYDRATED FE; TUNGSTATE(VI)ION		Transmembrane transport	Amino acid permease, lysine-specific permease	WO4 (Nil); ATP (-3.50); FEL (Nil)
PPA0600			ABC transporters	Transmembrane transport, Transporter activity	Polar amino acid transport system ATP-binding protein
PPA0601			ABC transporters	Transmembrane transport, Transporter activity	ABC-type transporter, permease component
PPA0604			ABC transporters		Conserved protein, putative sugar binding protein
PPA0605	HEA; PLM	HEME-A; PALMITIC ACID	ABC transporters	Transmembrane transport	Sugar ABC transporter permease	PLM (-6.74); HEA (-6.22)
PPA0606	AAM; FAD	ALPHA-ADENOSINE MONOPHOSPHATE; FLAVIN-ADENINE DINUCLEOTIDE	ABC transporters	Transmembrane transport	L-arabinose transport system permease protein AraQ	AAM (-3.20); FAD (-4.10)
PPA0612			ABC transporters	Transmembrane transport, Transporter activity	ABC transporter ATP-binding protein
PPA0613			ABC transporters		ABC transporter permease
PPA0615	OAD; FAD; VLB; ANP; BCL	2'-O-ACETYL ADENOSINE-5-DIPHOSPHORIBOSE; FLAVIN-ADENINE DINUCLEOTIDE; (2ALPHA,2'BETA,3BETA,4ALPHA,5BETA)-VINCALEUKOBLASTINE; PHOSPHOAMINOPHOSPHONIC ACID-ADENYLATE ESTER; BACTERIOCHLOROPHYLL A	ABC transporters	Transmembrane transport, Transporter activity	Cation ABC superfamily ATP binding cassette transporter, membrane protein	FAD (-2.12); ANP (-8.42); BCL (-7.50); VLB (+1105.16); OAD (-3.90)
PPA0616	BLN; 627; FAD; 6W6	MORPHOLINE-4-CARBOXYLIC ACID [1S-(2-BENZYLOXY-1R-CYANO-ETHYLCARBAMOYL)-3-METHYL-BUTYL]AMIDE; N-[(3E)-5-[(2R)-2-METHOXY-2-PHENYLACETYL]PYRROLO[3,4-C]PYRAZOL-3(5H)-YLIDENE]-4-(4-METHYLPIPERAZIN-1-YL)BENZAMIDE; FLAVIN-ADENINE DINUCLEOTIDE; 3-[2,5-bis(chloranyl)pyrrol-1-yl]thiophene-2-carboxylic acid	ABC transporters		Zinc/manganese transport system ATP-binding protein	BLN (-5.97); 6W6 (-6.09); FAD (-6.80); 627 (-6.85)
PPA0617	NAI; MCN	1,4-DIHYDRONICOTINAMIDE ADENINE DINUCLEOTIDE; PTERIN CYTOSINE DINUCLEOTIDE	ABC transporters		ABC superfamily ATP binding cassette transporter, binding protein	MCN (-4.74); NAI (-5.01)
PPA0619	CDQ; 7V1	6-[(5-chloro-2-oxo-2,3-dihydro-1H-indol-1-yl)methyl]-2,3-dihydro-1,4-benzodioxine-5-carboxylic acid; 6-[2-({[4-(furan-2-yl)benzene-1-carbonyl](propan-2-yl)amino}methyl)phenoxy]hexanoic acid		Transmembrane transport, Transporter activity	Allantoin permease	7V1 (-6.66); CDQ (-7.51)
PPA0625	NAI	1,4-DIHYDRONICOTINAMIDE ADENINE DINUCLEOTIDE		Transmembrane transport	NAD(P) transhydrogenase subunit alpha	NAI (-7.92)
PPA0634	BNU; E7H	6-bromo-1-ethyl-4-oxo-7-(piperazin-1-yl)-1,4-dihydroquinoline-3-carboxylic acid; 4-[[(5~{S},7~{R})-3-azanyl-1-adamantyl]carbonylamino]-1~{H}-indole-2-carboxamide		Transmembrane transport, Transporter activity	Putative proline porter II, proline/betaine transporter	E7H (-5.38); BNU (-6.45)
PPA0643			Protein export	Transmembrane transport	Twin arginine-targeting protein translocase TatB
PPA0647	FDA; DAL; HEC	DIHYDROFLAVINE-ADENINE DINUCLEOTIDE; D-ALANINE; HEME C		Transmembrane transport, Transporter activity	Magnesium (Mg2+) transporter MgtE	HEC (-9.13); FDA (-0.99); DAL (-4.86)
PPA0648	FPS	S-[(2E,6E)-3,7,11-TRIMETHYLDODECA-2,6,10-TRIENYL] TRIHYDROGEN THIODIPHOSPHATE	ABC transporters		General stress protein 17M-like domain-containing protein	FPS (-5.70)
PPA0656	CYC; CIT	PHYCOCYANOBILIN; CITRIC ACID	ABC transporters		Iron transport system substrate-binding protein	CYC (-8.45); CIT (-2.26)
PPA0657	FCX; SQD; 6DL; SQU; SF4; 3F2; HEM	ALPHA-FLUORO-CARBOXYMETHYLDETHIA COENZYME A COMPLEX; 1,2-DI-O-ACYL-3-O-[6-DEOXY-6-SULFO-ALPHA-D-GLUCOPYRANOSYL]-SN-GLYCEROL; 5-(5-Bromo-2,4-dihydroxy-phenyl)-4-(2-fluoro-phenyl)-2,4-dihydro-[1,2,4]triazol-3-one; 2,10,23-TRIMETHYL-TETRACOSANE (lipid fragment); IRON/SULFUR CLUSTER; N,N'-bis[3-(4,5-dihydro-1H-imidazol-2-yl)phenyl]biphenyl-4,4'-dicarboxamide; PROTOPORPHYRIN IX CONTAINING FE	ABC transporters	Transmembrane transport, Transporter activity	Heme ABC superfamily ATP binding cassette transporter, membrane protein	3F2 (-7.29); SQU (-7.00); HEM (-7.29); SF4 (-3.20); 6DL (-5.66); SQD (-6.11); FCX (-6.95)
PPA0658	SF4; FES; UPG; 2B7; HEM; 41R; X37; AGS	IRON/SULFUR CLUSTER; FE2/S2 (INORGANIC) CLUSTER; URIDINE-5'-DIPHOSPHATE-GLUCOSE; 1-[4-(3-methylbutyl)-5-oxo-6-(pyridin-3-yl)-4,5-dihydro[1,3]thiazolo[5,4-b]pyridin-2-yl]-3-prop-2-en-1-ylurea; PROTOPORPHYRIN IX CONTAINING FE; N~2~-[(4-fluoro-3-methylphenyl)sulfonyl]-N-hydroxy-N~2~-(2-methylpropyl)-D-valinamide; 4-(4-tert-butylbenzyl)-1-(7H-pyrrolo[2,3-d]pyrimidin-4-yl)piperidin-4-aminium; PHOSPHOTHIOPHOSPHORIC ACID-ADENYLATE ESTER	ABC transporters		Ferrichrome ABC superfamily ATP binding cassette transporter, ABC protein	41R (-6.43); UPG (-3.32); FES (-2.10); HEM (-3.98); 2B7 (-6.29); AGS (-7.64); SF4 (-3.16); X37 (-7.08)
PPA0675	27Y	5-bromo-3-hydroxypyridin-2(1H)-one		Transmembrane transport, Transporter activity	PTS system N-acetylglucosamine-specific IIC component	27Y (-5.24)
PPA0677				Transmembrane transport, Transporter activity	Phosphotransferase system, EIIB
PPA0678				Transmembrane transport, Transporter activity	PTS system, glucose-specific IIAB fragment
PPA0679	PGU; MYR	N-({3-hydroxy-2-methyl-5-[(phosphonooxy)methyl]pyridin-4-yl}methyl)-L-glutamic acid; MYRISTIC ACID		Transmembrane transport	PTS glucose transporter subunit IIA	MYR (-3.85); PGU (-2.63)
PPA0682	F2N; ATP; PLV; ADP	[(2R,3S,4R,5R)-5-(6-AMINO-9H-PURIN-9-YL)-3,4-DIHYDROXYTETRAHYDROFURAN-2-YL]METHYL (2R,3S,4S)-5-[7,8-DIMETHYL-2,4-DIOXO-5-(3-PHENYLPROPANOYL)-1,3,4,5-TETRAHYDROBENZO[G]PTERIDIN-10(2H)-YL]-2,3,4-TRIHYDROXYPENTYL DIHYDROGEN DIPHOSPHATE; ADENOSINE-5'-TRIPHOSPHATE; N-({3-HYDROXY-2-METHYL-5-[(PHOSPHONOOXY)METHYL]PYRIDIN-4-YL}METHYL)-O-METHYL-L-SERINE; ADENOSINE-5'-DIPHOSPHATE	ABC transporters		ATP-binding cassette subfamily F protein uup	ATP (-5.21); PLV (-2.92); F2N (-5.73); ADP (-3.91)
PPA0686	9KQ; G6P; PIE; FAD	2-phenyl-4-(1,2,4-triazol-4-yl)quinazoline; 6-O-phosphono-alpha-D-glucopyranose; 1,2-DIACYL-SN-GLYCERO-3-PHOSPHOINOSITOL; FLAVIN-ADENINE DINUCLEOTIDE		Transmembrane transport, Transporter activity	Sialic acid transporter	FAD (-7.38); 9KQ (-7.25); PIE (-5.91); G6P (-7.75)
PPA0690	BCR; ACP; RG1	BETA-CAROTENE; PHOSPHOMETHYLPHOSPHONIC ACID ADENYLATE ESTER; Rhodopin b-D-glucoside		Transmembrane transport, Transporter activity	Cation/Copper-translocating P-type ATPase	RG1 (+6.40); BCR (-7.92); ACP (-3.21)
PPA0701	2HQ; HEM; FAD; FMN; FAD	5-chloro-1H-indole-2,3-dione; PROTOPORPHYRIN IX CONTAINING FE; FLAVIN-ADENINE DINUCLEOTIDE; FLAVIN MONONUCLEOTIDE; FLAVIN-ADENINE DINUCLEOTIDE		Transmembrane transport, Transporter activity	cytochrome-c oxidase subunit II	FMN (-5.53); HEM (-10.40); 2HQ (-5.21); FAD (-5.26)
PPA0702	CIT; HEA; HEA	CITRIC ACID; HEME-A; HEME-A		Transmembrane transport, Transporter activity	Cytochrome c oxidase subunit 1	HEA (-12.74); CIT (-1.59)
PPA0703	DPG	PHOSPHORIC ACID 2,3-BIS-(3,7,11,15-TETRAMETHYL-HEXADECYLOXY)-PROPYL ESTER 2-HYDROXO-3-PHOSPHONOOXY-PROPYL ESTER		Transmembrane transport, Transporter activity	Cytochrome c oxidase polypeptide 4	DPG (-0.85)
PPA0705	ACO; MS9; Y39	ACETYL COENZYME *A; methyl 2-amino-4-chlorobenzoate; (1S,2S)-2-nonylcyclopropanecarboxylic acid	ABC transporters		ABC transporter ATP-binding protein	ACO (-2.28); MS9 (-5.11); Y39 (-4.64)
PPA0710	ADE; FAD; O74; HEC; 8M5; HEC; HEC; FLC; ZK5; LMU	ADENINE; FLAVIN-ADENINE DINUCLEOTIDE; 6-[4-(2-chloroanilino)-1H-quinazolin-2-ylidene]cyclohexa-2,4-dien-1-one; HEME C; 1-methyl-N-phenyl-indole-3-carboxamide; HEME C; HEME C; CITRATE ANION; 9ALPHA-FLUOROCORTISOL; DODECYL-ALPHA-D-MALTOSIDE		Transmembrane transport, Transporter activity	Cytochrome bc1 complex cytochrome b subunit	8M5 (-6.56); LMU (-4.67); ADE (-3.77); FLC (-3.96); O74 (-9.54); ZK5 (-7.64); FAD (-4.49); HEC (-13.39)
PPA0712	0S3; FAD; SAM	5-(3,3-dimethylbut-1-yn-1-yl)-3-{2,2-dimethyl-1-[(trans-4-methylcyclohexyl)carbonyl]hydrazinyl}thiophene-2-carboxylic acid; FLAVIN-ADENINE DINUCLEOTIDE; S-ADENOSYLMETHIONINE		Transmembrane transport, Transporter activity	Cytochrome bc1 complex cytochrome c subunit	FAD (-7.14); SAM (-5.99); 0S3 (-7.59)
PPA0713	HEC; FAD	HEME C; FLAVIN-ADENINE DINUCLEOTIDE		Transmembrane transport, Transporter activity	cytochrome c oxidase subunit III	FAD (-2.79); HEC (-7.06)
PPA0738	STE; 0YW; 7MN; SDN; 6PL	STEARIC ACID; 2-{[3-(decyloxy)benzoyl]amino}-5-nitrobenzoic acid; (Z)-N-[(1E)-1-carboxy-2-(2,3-dihydro-1H-indol-1-yl)ethylidene]{3-hydroxy-2-methyl-5-[(phosphonooxy)methyl]pyridin-4(1H)-ylidene}methanaminium; [(3S)-9-hydroxy-1-methyl-10-oxo-4,10-dihydro-3H-benzo[g]isochromen-3-yl]acetic acid; (4S,7R)-4-HYDROXY-N,N,N-TRIMETHYL-9-OXO-7-[(PALMITOYLOXY)METHYL]-3,5,8-TRIOXA-4-PHOSPHAHEXACOSAN-1-AMINIUM 4-OXIDE		Transmembrane transport, Transporter activity	Gluconate transporter	SDN (-7.57); 6PL (-1.26); 7MN (-7.39); 0YW (-5.16); STE (-4.98)
PPA0767	578; DMU	(5R,6S,8S)-8-[3-(AMINOMETHYL)PHENYL]-6-HYDROXY-5-ISOPROPYL-3-OXO-1-PHENYL-2,7-DIOXA-4-AZA-6-PHOSPHANONAN-9-OIC ACID 6-OXIDE; DECYL-BETA-D-MALTOPYRANOSIDE	Protein export		Lipoprotein signal peptidase	578 (-4.46); DMU (-5.70)
PPA0770	BEN; FAD; NAD	BENZAMIDINE; FLAVIN-ADENINE DINUCLEOTIDE; NICOTINAMIDE-ADENINE-DINUCLEOTIDE		Transmembrane transport, Transporter activity	Fluoride-specific ion channel FluC, CrcB-like protein	FAD (-6.07); BEN (-3.83); NAD (-3.93)
PPA0771	0YW; HEM	2-{[3-(decyloxy)benzoyl]amino}-5-nitrobenzoic acid; PROTOPORPHYRIN IX CONTAINING FE		Transmembrane transport, Transporter activity	Fluoride-specific ion channel FluC, CrcB homolog	0YW (-6.32); HEM (-5.07)
PPA0780	8DG; FAD; FAD; NAP	8-OXO-2'-DEOXYGUANOSINE-5'-TRIPHOSPHATE; FLAVIN-ADENINE DINUCLEOTIDE; FLAVIN-ADENINE DINUCLEOTIDE; NADP NICOTINAMIDE-ADENINE-DINUCLEOTIDE PHOSPHATE	ABC transporters		Hemin receptor	NAP (-4.87); FAD (-4.69); 8DG (-5.13)
PPA0781	MIY; HYC; FAD; ACO; NIM; HEM	(4S,4AS,5AR,12AS)-4,7-BIS(DIMETHYLAMINO)-3,10,12,12A-TETRAHYDROXY-1,11-DIOXO-1,4,4A,5,5A,6,11,12A-OCTAHYDROTETRACENE-2-CARBOXAMIDE; O5'-[9-(3,17B-DIHYDROXY-1,3,5(10)-ESTRATRIEN-16B-YL)-NONANOYL]ADENOSINE; FLAVIN-ADENINE DINUCLEOTIDE; ACETYL COENZYME *A; 4-NITRO-2-PHENOXYMETHANESULFONANILIDE; PROTOPORPHYRIN IX CONTAINING FE	ABC transporters	Transmembrane transport, Transporter activity	Hemin ABC superfamily ATP binding cassette transporter, membrane protein	MIY (-6.24); HYC (-3.93); ACO (-4.49); HEM (-6.92); NIM (-6.04); FAD (-7.80)
PPA0782	TI1; ATP; FAD; NKV; HEM	[2(R,S)-2-SULFANYLHEPTANOYL]-PHE-ALA; ADENOSINE-5'-TRIPHOSPHATE; FLAVIN-ADENINE DINUCLEOTIDE; N-(2-methylpropanoyl)adenosine; PROTOPORPHYRIN IX CONTAINING FE	ABC transporters		ABC-type transporter, ATPase component	HEM (-8.03); ATP (-6.97); FAD (-4.04); TI1 (-6.26); NKV (-5.36)
PPA0783	H1D; V4O; N37; ANP; BFQ; FMN	(2S)-2-AMINO-4-[(2R,3S)-2,3-DIHYDROXY-3-N-HYDROXYCARBAMOYL-PROPYLMERCAPTO]BUTYRIC ACID; CYCLO-TETRAMETAVANADATE; 9-{9-amino-6-[(3-carbamoylphenyl)ethynyl]-5,6,7,8,9-pentadeoxy-D-glycero-alpha-L-talo-decofuranuronosyl}-9H-purin-6-amine; PHOSPHOAMINOPHOSPHONIC ACID-ADENYLATE ESTER; IBANDRONATE; FLAVIN MONONUCLEOTIDE	ABC transporters	Transmembrane transport, Transporter activity	ABC transporter ATP-binding protein	H1D (-5.15); V4O (Nil); BFQ (-7.23); FMN (-5.43); N37 (-7.56); ANP (-6.49)
PPA0784	1PE; GSP; U98; FAD	PENTAETHYLENE GLYCOL; 5'-GUANOSINE-DIPHOSPHATE-MONOTHIOPHOSPHATE; 2-(3-(trifluoromethyl)anilino)pyridine-3-sulfonamide; FLAVIN-ADENINE DINUCLEOTIDE	ABC transporters	Transmembrane transport, Transporter activity	ABC transporter ATP-binding protein	GSP (-3.63); 1PE (+0.74); FAD (-3.49); U98 (-0.62)
PPA0792	P6B; ATP; ADN; LMG; FAD	(3S)-1-[(3-phenyl-1,2,4-oxadiazol-5-yl)methyl]pyrrolidin-3-ol; ADENOSINE-5'-TRIPHOSPHATE; ADENOSINE; 1,2-DISTEAROYL-MONOGALACTOSYL-DIGLYCERIDE; FLAVIN-ADENINE DINUCLEOTIDE	ABC transporters		Iron(III) dicitrate transport system permease protein FecE	ATP (-6.42); ADN (-4.38); FAD (-3.92); P6B (-6.16); LMG (-0.94)
PPA0793	FAY; BOM; FAD; GJ8	[(2R,3S,4R,5R)-5-(6-amino-9H-purin-9-yl)-3,4-dihydroxytetrahydrofuran-2-yl]methyl(2R,3S,4S)-5-(8-formyl-7-methyl-2,4-dioxo-3,4-dihydrobenzo[g]pteridin-10(2H)-yl)-2,3,4-trihydroxypentyl dihydrogen diphosphate; HEXADECA-10,12-DIEN-1-OL; FLAVIN-ADENINE DINUCLEOTIDE; 4-[2-(phenylsulfonylaminomethyl)-1,3-thiazol-4-yl]-~{N}-[3,3,3-tris(fluoranyl)propyl]benzamide	ABC transporters	Transmembrane transport, Transporter activity	Putative ferrichrome transport system permease protein FhuB	FAY (-3.59); GJ8 (-6.52); FAD (-4.20); BOM (-5.36)
PPA0794	50C; 4GY; FMN; SAH; NAD	3-(4-fluorophenyl)-4-methyl-1H-pyrazol-5-amine; 4-amino-N-(cyclohexylmethyl)-1,2,5-oxadiazole-3-carboxamide; FLAVIN MONONUCLEOTIDE; S-ADENOSYL-L-HOMOCYSTEINE; NICOTINAMIDE-ADENINE-DINUCLEOTIDE	ABC transporters		ABC transporter substrate-binding protein	NAD (-8.42); 50C (-5.09); FMN (-8.05); 4GY (-6.24); SAH (-7.04)
PPA0796	L08; HEA; HEM	1-ACETYL-4-(4-{4-[(2-ETHOXYPHENYL)THIO]-3-NITROPHENYL}PYRIDIN-2-YL)PIPERAZINE; HEME-A; PROTOPORPHYRIN IX CONTAINING FE	ABC transporters		Macrolide ABC transporter permease, ABC transporter ATP-binding protein	HEA (-8.50); HEM (-8.05); L08 (-10.66)
PPA0797	O1E; FAD	5-Ethyl-N-(1H-indol-5-ylmethyl)-1,3,4-thiadiazol-2-amine; FLAVIN-ADENINE DINUCLEOTIDE	ABC transporters		ABC transporter ATP-binding protein	FAD (-6.84); O1E (-4.69)
PPA0819	1AG; HEC	(2S)-2,3-dihydroxypropyl (5Z,8Z,11Z,14Z)-icosa-5,8,11,14-tetraenoate; HEME C	Protein export	Transmembrane transport, Transporter activity	Protein-export membrane protein SecG	1AG (-4.79); HEC (-6.54)
PPA0832	FAD; 71E; AP5	FLAVIN-ADENINE DINUCLEOTIDE; DZ 2384; BIS(ADENOSINE)-5'-PENTAPHOSPHATE		Transmembrane transport, Transporter activity	Multidrug-efflux transporter 3, permease of the major facilitator superfamily	AP5 (-4.53); FAD (-5.03); 71E (-8.96)
PPA0843			ABC transporters		ABC transporter ATP-binding protein
PPA0844			ABC transporters		ABC transporter ATP-binding protein
PPA0845	PAB; HEM; OLA	4-AMINOBENZOIC ACID; PROTOPORPHYRIN IX CONTAINING FE; OLEIC ACID	ABC transporters		ABC transporter ATP-binding protein	PAB (-4.43); HEM (-4.93); OLA (-2.46)
PPA0877	TT4; SRO; ADE; AR6; K23; ADP	1-phenyl-1H-1,2,4-triazole-3,5-diamine; SEROTONIN; ADENINE; [(2R,3S,4R,5R)-5-(6-AMINOPURIN-9-YL)-3,4-DIHYDROXY-OXOLAN-2-YL]METHYL-[HYDROXY-[[(2R,3S,4R,5S)-3,4,5-TRIHYDROXYOXOLAN-2-YL]METHOXY]PHOSPHORYL] HYDROGEN PHOSPHATE; 6-chloro-3-[1-(4-chlorobenzyl)-4-phenyl-1H-imidazol-5-yl]-1H-indole-2-carboxylic acid; ADENOSINE-5'-DIPHOSPHATE		Transmembrane transport, Transporter activity	UvrA-like ABC transporter	ADP (-6.16); AR6 (-4.86); SRO (-5.81); ADE (-3.55); TT4 (-7.20); K23 (-11.36)
PPA0884	DMU; 4HA	DECYL-BETA-D-MALTOPYRANOSIDE; 4-HYDROXYBUTAN-1-AMINIUM		Transmembrane transport, Transporter activity	Niacin/nicotinamide transporter NaiP	4HA (-3.51); DMU (-6.09)
PPA0892	PII; FAD	2-[(HYDROXY{[(2R,3R,5S,6R)-2,3,4,5,6-PENTAHYDROXYCYCLOHEXYL]OXY}PHOSPHORYL)OXY]-1-[(PALMITOYLOXY)METHYL]ETHYL HEPTADECANOATE; FLAVIN-ADENINE DINUCLEOTIDE		Transmembrane transport, Transporter activity	VIT1/CCC1 family predicted Fe2+/Mn2+ transporter	PII (-1.28); FAD (-4.08)
PPA0919	ABV; NAP	1,3-benzothiazol-2-amine; NADP NICOTINAMIDE-ADENINE-DINUCLEOTIDE PHOSPHATE		Transmembrane transport, Transporter activity	PTS system mannitol-specific EIICBA component	ABV (-4.72); NAP (-3.50)
PPA0927	NAP; ANP; ATP; FAD; FDA; DX5	NADP NICOTINAMIDE-ADENINE-DINUCLEOTIDE PHOSPHATE; PHOSPHOAMINOPHOSPHONIC ACID-ADENYLATE ESTER; ADENOSINE-5'-TRIPHOSPHATE; FLAVIN-ADENINE DINUCLEOTIDE; DIHYDROFLAVINE-ADENINE DINUCLEOTIDE; D-XYLITOL-5-PHOSPHATE	ABC transporters		ABC transporter ATP-binding protein	NAP (-2.72); ATP (-5.84); FDA (-3.76); DX5 (-2.87); ANP (-3.83); FAD (-4.49)
PPA0928			ABC transporters		ABC transporter permease
PPA0929	CRT; HEA	SPIRILLOXANTHIN; HEME-A	ABC transporters		ABC transporter permease	HEA (-5.38); CRT (-7.07)
PPA0931	VIV; O74; CQX	(2R)-2,5,7,8-TETRAMETHYL-2-[(4R,8R)-4,8,12-TRIMETHYLTRIDECYL]CHROMAN-6-OL; 6-[4-(2-chloroanilino)-1H-quinazolin-2-ylidene]cyclohexa-2,4-dien-1-one; (2S,3S,4S,5S,6R)-2-(2-decoxyethoxy)-6-(hydroxymethyl)oxane-3,4,5-triol		Transmembrane transport, Transporter activity	Probable queuosine precursor transporter	O74 (-8.15); VIV (-7.51); CQX (-3.24)
PPA0969	3CS; FAD; HEM	3-[3-(3,3-DIMETHYLBUTANOYL)-1-(4-IODOBENZYL)-5-(QUINOLIN-2-YLMETHOXY)-1H-INDOL-2-YL]-2,2-DIMETHYLPROPANOIC ACID; FLAVIN-ADENINE DINUCLEOTIDE; PROTOPORPHYRIN IX CONTAINING FE		Transmembrane transport, Transporter activity	Amino acid permease	FAD (-4.43); 3CS (-10.27); HEM (-2.34)
PPA0987	GLC; HED; HEA; BFS	alpha-D-glucopyranose; 2-HYDROXYETHYL DISULFIDE; HEME-A; N-[1-(4-BROMOPHENYL)ETHYL]-5-FLUORO SALICYLAMIDE		Transmembrane transport, Transporter activity	MFS transporter	HED (-2.63); BFS (-7.26); HEA (-10.78); GLC (-4.08)
PPA0994	BGC; BCN; NAP; P1B	beta-D-glucopyranose; BICINE; NADP NICOTINAMIDE-ADENINE-DINUCLEOTIDE PHOSPHATE; (5R)-5-{4-[2-(5-ethylpyridin-2-yl)ethoxy]benzyl}-1,3-thiazolidine-2,4-dione		Transmembrane transport, Transporter activity	L-glyceraldehyde 3-phosphate reductase, putative oxidoreductase protein	BCN (-2.62); NAP (-12.64); P1B (-8.17); BGC (-3.82)
PPA1043	71E; 2GJ; PC1; 4G3	DZ 2384; 5-[2,4-DIHYDROXY-5-(1-METHYLETHYL)PHENYL]-N-ETHYL-4-[4-(MORPHOLIN-4-YLMETHYL)PHENYL]ISOXAZOLE-3-CARBOXAMIDE; 1,2-DIACYL-SN-GLYCERO-3-PHOSPHOCHOLINE; 6-[(3-hydroxybenzyl)amino]pyridine-3-carboxamide		Transporter activity	C4-dicarboxylate transporter DcuA	PC1 (-3.34); 2GJ (-6.30); 71E (+5.60); 4G3 (-6.68)
PPA1044	FAD; 1MN; XS4	FLAVIN-ADENINE DINUCLEOTIDE; (2S,5R,6S)-2-benzyl-5,6-bis(4-bromophenyl)-4-methylmorpholin-3-one; 1-~{tert}-butyl-3-[6-(3,5-dimethoxyphenyl)-2-[[1-[1-(phenylmethyl)piperidin-4-yl]-1,2,3-triazol-4-yl]methylamino]pyrido[2,3-d]pyrimidin-7-yl]urea		Transmembrane transport, Transporter activity	MFS transporter, permease	FAD (-7.20); XS4 (+17.62); 1MN (-7.68)
PPA1057	ATP; FAD	ADENOSINE-5'-TRIPHOSPHATE; FLAVIN-ADENINE DINUCLEOTIDE		Transmembrane transport, Transporter activity	Trk system potassium uptake protein TrkA	FAD (-4.75); ATP (-7.00)
PPA1058	D73	[(2R,3S,4R,5R)-5-(6-amino-9H-purin-9-yl)-3,4-dihydroxytetrahydrofuran-2-yl]methyl (2R,3S,4S)-2,3,4-trihydroxy-5-[(4aS)-4a-[(1S,3E)-3-imino-1-phenylbutyl]-7,8-dimethyl-2,4-dioxo-3,4,4a,5-tetrahydrobenzo[g]pteridin-10(2H)-yl]pentyl dihydrogen diphosphate		Transmembrane transport, Transporter activity	Trk system potassium uptake protein TrkA	D73 (-5.01)
PPA1059	MYR; FAS; MRD; MC3	MYRISTIC ACID; ARABINO-FLAVIN-ADENINE DINUCLEOTIDE; (4R)-2-METHYLPENTANE-2,4-DIOL; 1,2-DIMYRISTOYL-RAC-GLYCERO-3-PHOSPHOCHOLINE		Transmembrane transport, Transporter activity	amino acid permease, PROBABLE CONSERVED INTEGRAL MEMBRANE ALANINE AND VALINE AND LEUCINE RICH PROTEIN	MC3 (-5.21); MRD (-4.07); FAS (-7.77); MYR (-6.50)
PPA1069	BB2	ACTINONIN		Transmembrane transport	Aromatic amino acid transport protein AroP	BB2 (-6.02)
PPA1089	DWQ; B4P; BCR	[2-[2-oxidanylidene-2-[[3-[2-[5-[3-oxidanylidene-3-[3-[2-[2-[3-[3-[2-[2-[2-[[3-[2-(2-phosphonophenoxy)ethanoylamino]phenyl]carbonylamino]ethoxy]ethoxy]ethoxy]propanoylamino]propoxy]ethoxy]ethoxy]propylamino]propoxy]pentoxy]ethylcarbamoyl]phenyl]amino]ethoxy]phenyl]phosphonic acid; BIS(ADENOSINE)-5'-TETRAPHOSPHATE; BETA-CAROTENE		Transmembrane transport, Transporter activity	Oxalate/formate-specific permease	DWQ (-4.87); B4P (-5.15); BCR (-9.81)
PPA1109	SDN; AMP; 4WM	[(3S)-9-hydroxy-1-methyl-10-oxo-4,10-dihydro-3H-benzo[g]isochromen-3-yl]acetic acid; ADENOSINE MONOPHOSPHATE; (4R)-4-{[(S)-tert-butoxy(hydroxy)methyl]amino}-5-[(1S)-cyclohex-2-en-1-ylselanyl]pentane-1,1-diol		Transmembrane transport, Transporter activity	PTS beta-glucoside transporter subunit EIIBCA	AMP (-3.52); 4WM (Nil); SDN (-7.59)
PPA1142	BCB; NXS; FAD; FAD; CCT; 9K1	BACTERIOCHLOROPHYLL B; [1-(pyrimidin-2-yl)piperidin-4-yl]methanol; FLAVIN-ADENINE DINUCLEOTIDE; FLAVIN-ADENINE DINUCLEOTIDE; 5-(4-CYANOPHENYL)-3-{[(2-METHYLPHENYL)SULFONYL]AMINO}THIOPHENE-2-CARBOXYLIC ACID; (2S)-2-{[3-(4-methylphenyl)imidazo[1,2-a]pyrazin-8-yl]amino}-3-(pyridin-3-yl)propan-1-ol		Transmembrane transport, Transporter activity	PTS tagatose transporter subunit IIABC	BCB (-4.60); CCT (-8.59); 9K1 (-5.01); NXS (-5.18); FAD (-7.86)
PPA1147				Transmembrane transport, Transporter activity	PTS system, lichenan-specific IIB component
PPA1148	MLA; HTS; NAI	MALONIC ACID; 2-MERCAPTOPHENOL; 1,4-DIHYDRONICOTINAMIDE ADENINE DINUCLEOTIDE		Transmembrane transport, Transporter activity	PTS system, cellobiose-specific IIC component	NAI (-4.01); HTS (-5.06); MLA (-2.21)
PPA1149	SF4; STE	IRON/SULFUR CLUSTER; STEARIC ACID		Transmembrane transport	PTS lactose/cellobiose transporter subunit IIA	STE (-3.96); SF4 (-2.91)
PPA1161			Protein export		Preprotein translocase subunit YajC
PPA1162	OPB; G1N	4-BUTYL-1-(4-HYDROXYPHENYL)-2-PHENYLPYRAZOLIDINE-3,5-DIONE; 5-(pyridin-3-ylsulfonylamino)-1,3-thiazole-4-carboxylic acid	Protein export	Intracellular protein transportTransmembrane transport, Transporter activity	Protein translocase subunit SecD	G1N (-7.39); OPB (-7.49)
PPA1163	HEM; 1PE; 22B	PROTOPORPHYRIN IX CONTAINING FE; PENTAETHYLENE GLYCOL; BACTERIORUBERIN	Protein export	Intracellular protein transport, Transmembrane transport, Transporter activity	Protein-export membrane protein SecF	22B (-2.09); HEM (-4.53); 1PE (-1.61)
PPA1203	FAD	FLAVIN-ADENINE DINUCLEOTIDE	ABC transporters		ESAT-6 secretion accessory factor EsaA, conserved membrane spanning protein YhgE	FAD (-4.04)
PPA1204	FAD	FLAVIN-ADENINE DINUCLEOTIDE	ABC transporters		UbiD family decarboxylase	FAD (-6.73)
PPA1213	FAD; YLQ; COA	FLAVIN-ADENINE DINUCLEOTIDE; 3-[1-[2-(4-METHYLPHENOXY)ETHYL]BENZIMIDAZOL-2-YL]SULFANYLPROPANOIC ACID; COENZYME A		Transmembrane transport, Transporter activity	L-fucose permease	FAD (-6.95); COA (-6.33); YLQ (-9.60)
PPA1228	22B; PGS; PLM; FAD	BACTERIORUBERIN; 2-DEAZO-6-THIOPHOSPHATE GUANOSINE-5'-MONOPHOSPHATE; PALMITIC ACID; FLAVIN-ADENINE DINUCLEOTIDE		Transmembrane transport, Transporter activity	Cation-efflux transport protein	22B (-2.62); PGS (-2.61); FAD (-2.70); PLM (-6.13)
PPA1233	FAD; MWW; HEM; FAD	FLAVIN-ADENINE DINUCLEOTIDE; 4-[1-[4-[4-(2-phenylethyl)-1,3-thiazol-2-yl]-3-(2-piperidin-4-ylethoxy)phenyl]-1,2,3-triazol-4-yl]butan-1-amine; PROTOPORPHYRIN IX CONTAINING FE; FLAVIN-ADENINE DINUCLEOTIDE		Transmembrane transport, Transporter activity	Metal (Copper) efflux transporter, putative multidrug-efflux transporter protein	HEM (-6.32); MWW (-11.17); FAD (-4.07)
PPA1238	HY5; ACO	FC-NCPC; ACETYL COENZYME *A		Transmembrane transport, Transporter activity	ATP synthase epsilon chain	HY5 (-4.86); ACO (-5.89)
PPA1239	HEM; 3NY; ATP; ADP; NAD; ATP	PROTOPORPHYRIN IX CONTAINING FE; 5-nitro-1H-benzotriazole; ADENOSINE-5'-TRIPHOSPHATE; ADENOSINE-5'-DIPHOSPHATE; NICOTINAMIDE-ADENINE-DINUCLEOTIDE; ADENOSINE-5'-TRIPHOSPHATE		Transmembrane transport, Transporter activity	ATP synthase subunit beta	ATP (-6.34); 3NY (-5.33); HEM (-6.69); NAD (-5.19); ADP (-2.33)
PPA1240	SAL	2-HYDROXYBENZOIC ACID		Transporter activity	ATP synthase gamma chain	SAL (-3.92)
PPA1241	DSL; FAD; 106; FAD; ANP; NAI	MONO-TRANS, OCTA-CIS DECAPRENYL-PHOSPHATE; FLAVIN-ADENINE DINUCLEOTIDE; 4-[(2Z)-2-(5-bromo-2-oxo-1,2-dihydro-3H-indol-3-ylidene)hydrazinyl]benzene-1-sulfonamide; FLAVIN-ADENINE DINUCLEOTIDE; PHOSPHOAMINOPHOSPHONIC ACID-ADENYLATE ESTER; 1,4-DIHYDRONICOTINAMIDE ADENINE DINUCLEOTIDE		Transmembrane transport, Transporter activity	ATP synthase subunit alpha	DSL (-4.74); ANP (-9.21); FAD (-5.09); NAI (-6.10); 106 (-5.23)
PPA1242	AMP; TYD	ADENOSINE MONOPHOSPHATE; THYMIDINE-5'-DIPHOSPHATE		Transmembrane transport, Transporter activity	ATP synthase subunit delta	TYD (-6.94); AMP (-6.11)
PPA1243				Transmembrane transport, Transporter activity	ATP synthase subunit b
PPA1244				Transmembrane transport, Transporter activity	ATP synthase subunit c
PPA1245	ATP	ADENOSINE-5'-TRIPHOSPHATE		Transmembrane transport, Transporter activity	ATP synthase subunit a	ATP (-3.64)
PPA1259	OAD; FAD; COA; FAD; PLP	2'-O-ACETYL ADENOSINE-5-DIPHOSPHORIBOSE; FLAVIN-ADENINE DINUCLEOTIDE; COENZYME A; FLAVIN-ADENINE DINUCLEOTIDE; PYRIDOXAL-5'-PHOSPHATE		Transmembrane transport, Transporter activity	Diaminopimelate decarboxylase	OAD (-3.01); PLP (-6.22); FAD (-4.12); COA (-4.66)
PPA1275	FAD; 1MN; DIO	FLAVIN-ADENINE DINUCLEOTIDE; (2S,5R,6S)-2-benzyl-5,6-bis(4-bromophenyl)-4-methylmorpholin-3-one; 1,4-DIETHYLENE DIOXIDE		Transmembrane transport	Oligopeptide ABC superfamily ATP binding cassette transporter, membrane protein	1MN (-7.51); DIO (-2.51); FAD (-3.19)
PPA1276	C30; NWS; SAH	2-(acetylamino)-2-deoxy-1-O-[(S)-{[(R)-{[(2Z,6Z,10E,14E,18E)-3,7,11,15,19,23-hexamethyltetracosa-2,6,10,14,18,22-hexaen-1-yl]oxy}(hydroxy)phosphoryl]oxy}(hydroxy)phosphoryl]-alpha-D-glucopyranose; Moco-AMP; S-ADENOSYL-L-HOMOCYSTEINE		Transmembrane transport	ABC transporter permease	C30 (-3.02); NWS (Nil); SAH (-7.03)
PPA1277	DND; A; PEE; AMP	NICOTINIC ACID ADENINE DINUCLEOTIDE; ADENOSINE-5'-MONOPHOSPHATE; 1,2-dioleoyl-sn-glycero-3-phosphoethanolamine; ADENOSINE MONOPHOSPHATE		Transmembrane transport	ABC transporter substrate-binding protein	PEE (-3.28); A (-4.30); DND (-9.48); AMP (-6.07)
PPA1284	BNG; HWD; HEM	nonyl beta-D-glucopyranoside; 2-AMINO-3-(2,4-DIOXO-3,4-DIHYDRO-2H-PYRIMIDIN-1-YL)-PROPIONIC ACID; PROTOPORPHYRIN IX CONTAINING FE		Transmembrane transport, Transporter activity	MFS transporter	HEM (-10.65); BNG (-4.84); HWD (-5.09)
PPA1326	AIB; COA; IMP	ALPHA-AMINOISOBUTYRIC ACID; COENZYME A; INOSINIC ACID		Transmembrane transport	Amino acid permease, L-asparagine permease	IMP (-5.24); AIB (-4.49); COA (-1.45)
PPA1333	ADP; 4HY; '052	ADENOSINE-5'-DIPHOSPHATE; [4-(4-HYDROXY-3-IODO-PHENOXY)-3,5-DIIODO-PHENYL]-ACETIC ACID; N-cyclopropyl-2-methyl-4-(7-{[2-(morpholin-4-yl)ethyl]amino}-5-phenoxypyrazolo[1,5-a]pyrimidin-3-yl)benzamide	Protein export	Intracellular protein transport, Transmembrane transport, Transporter activity	Protein translocase subunit SecA	52 (Nil); 4HY (-6.86); ADP (-6.83)
PPA1352	ARC; ARC	3,7,11,15-TETRAMETHYL-HEXADECAN-1-OL; 3,7,11,15-TETRAMETHYL-HEXADECAN-1-OL	ABC transporters		Cell division protein FtsX	ARC (-6.93)
PPA1353	NAP; 03B	NADP NICOTINAMIDE-ADENINE-DINUCLEOTIDE PHOSPHATE; 5-(4-chlorophenyl)-4-{3-[4-(4-{[(4-{[(2R)-4-(dimethylamino)-1-(phenylsulfanyl)butan-2-yl]amino}-3-nitrophenyl)sulfonyl]amino}phenyl)piperazin-1-yl]phenyl}-1,2-dimethyl-1H-pyrrole-3-carboxylic acid	ABC transporters		Cell division ATP-binding protein FtsE	NAP (-6.41); 03B (-8.98)
PPA1355			Protein export		DUF805 domain-containing protein (Fragment)
PPA1365	THM; NDP; VSP; 52P; OLC	THYMIDINE; NADPH DIHYDRO-NICOTINAMIDE-ADENINE-DINUCLEOTIDE PHOSPHATE; N-(3-{[4-amino-1-(propan-2-yl)-1H-pyrazolo[3,4-d]pyrimidin-3-yl]methyl}phenyl)ethanesulfonamide; 5-(2,6-dichlorophenyl)-2-[(2,4-difluorophenyl)sulfanyl]-6H-pyrimido[1,6-b]pyridazin-6-one; (2R)-2,3-dihydroxypropyl (9Z)-octadec-9-enoate	ABC transporters		Conserved protein YyaK	OLC (-5.14); THM (-5.02); VSP (-7.39); NDP (-5.72); 52P (-6.37)
PPA1378	MBO; 3CL; FAD; R16; LH9	MERCURIBENZOIC ACID; 3-CHLOROPROPANOL; FLAVIN-ADENINE DINUCLEOTIDE; HEXADECANE; [(2~{S})-2,3-bis(oxidanyl)propyl] heptadec-9-enoate	Protein export	Transmembrane transport, Transporter activity	Sec-independent protein translocase protein TatC	R16 (-5.58); FAD (-3.31); LH9 (-3.32); MBO (Nil); 3CL (-2.69)
PPA1379			Protein export	Transmembrane transport, Transporter activity	Putative sec-independent protein translocase protein TatA
PPA1398	HEM; LMU; COB; PEE	PROTOPORPHYRIN IX CONTAINING FE; DODECYL-ALPHA-D-MALTOSIDE; CO-METHYLCOBALAMIN; 1,2-dioleoyl-sn-glycero-3-phosphoethanolamine	ABC transporters		cobalt permease or related transporter	COB (Nil); HEM (-5.47); LMU (-6.25); PEE (-4.48)
PPA1399	ATP; FAD	ADENOSINE-5'-TRIPHOSPHATE; FLAVIN-ADENINE DINUCLEOTIDE	ABC transporters	Transmembrane transport	ABC-type transporter, ATPase component	ATP (-6.72); FAD (-3.38)
PPA1400	ZPE; MPY; BTN; CDN	(2R)-3-{[(S)-(2-aminoethoxy)(hydroxy)phosphoryl]oxy}-2-(tetradec-5-enoyloxy)propyl (11Z)-octadec-11-enoate; (3E)-N-(2,6-DIETHYLPHENYL)-3-{[4-(4-METHYLPIPERAZIN-1-YL)BENZOYL]IMINO}PYRROLO[3,4-C]PYRAZOLE-5(3H)-CARBOXAMIDE; BIOTIN; CARDIOLIPIN	ABC transporters	Transporter activity	Biotin transporter	CDN (Nil); BTN (-9.28); ZPE (+0.21); MPY (-5.09)
PPA1419	BPH; MYS	BACTERIOPHEOPHYTIN A; PENTADECANE		Transporter activity	Nicotinamide mononucleotide transporter	MYS (-4.17); BPH (-6.25)
PPA1434	OTP; ADP; FAD; NAP	(2E,6E,10E,14E,18E,22E,26E)-3,7,11,15,19,23,27,31-OCTAMETHYLDOTRIACONTA-2,6,10,14,18,22,26,30-OCTAENYL TRIHYDROGEN DIPHOSPHATE; ADENOSINE-5'-DIPHOSPHATE; FLAVIN-ADENINE DINUCLEOTIDE; NADP NICOTINAMIDE-ADENINE-DINUCLEOTIDE PHOSPHATE	Protein export		Signal peptidase I	NAP (-7.50); ADP (-6.02); FAD (-7.51); OTP (-8.93)
PPA1445	IAC; NAI	1H-INDOL-3-YLACETIC ACID; 1,4-DIHYDRONICOTINAMIDE ADENINE DINUCLEOTIDE	Protein export	Intracellular protein transport	Signal recognition particle protein	NAI (-6.56); IAC (-5.58)
PPA1447	GNP; FTA; GNP	PHOSPHOAMINOPHOSPHONIC ACID-GUANYLATE ESTER; 3-(4-PHENYLAMINO-PHENYLAMINO)-2-(1H-TETRAZOL-5-YL)-ACRYLONITRILE; PHOSPHOAMINOPHOSPHONIC ACID-GUANYLATE ESTER	Protein export	Intracellular protein transport	Signal recognition particle receptor FtsY	GNP (-5.09); FTA (-6.91)
PPA1454	NAP; FAD; ACY	NADP NICOTINAMIDE-ADENINE-DINUCLEOTIDE PHOSPHATE; FLAVIN-ADENINE DINUCLEOTIDE; ACETIC ACID	ABC transporters		Solute-binding protein of transport system	FAD (-6.04); NAP (-7.36); ACY (-2.43)
PPA1455	8ID	NICOTINAMIDE-8-IODO-ADENINE-DINUCLEOTIDE	ABC transporters	Transmembrane transport	Sugar ABC transporter permease	8ID (-5.80)
PPA1456	VIT; FAD; MHC	VITAMIN E; FLAVIN-ADENINE DINUCLEOTIDE; 3-MERCAPTO-1-(1,3,4,9-TETRAHYDRO-B-CARBOLIN-2-YL)-PROPAN-1-ONE	ABC transporters	Transmembrane transport	Carbohydrate ABC transporter permease	FAD (-3.18); MHC (-6.63); VIT (-5.65)
PPA1475			ABC transporters	Transmembrane transport, Transporter activity	Periplasmic binding protein of proline/glycine betaine transport system
PPA1476	NAD	NICOTINAMIDE-ADENINE-DINUCLEOTIDE	ABC transporters	Transmembrane transport	Glycine betaine transport system permease protein OpuAB	NAD (+71.05)
PPA1477	FLC; 68Y; FAD; FAD; ANP	CITRATE ANION; (4R)-4-methyl-7-[(1R)-1-phenylethoxy]-1,3,4,5-tetrahydro-2H-1,5-benzodiazepin-2-one; FLAVIN-ADENINE DINUCLEOTIDE; FLAVIN-ADENINE DINUCLEOTIDE; PHOSPHOAMINOPHOSPHONIC ACID-ADENYLATE ESTER	ABC transporters		Glycine betaine/L-proline ABC transporter ATP-binding protein	68Y (-9.11); FAD (-6.13); FLC (-4.05); ANP (-2.78)
PPA1484	NAD; FAD	NICOTINAMIDE-ADENINE-DINUCLEOTIDE; FLAVIN-ADENINE DINUCLEOTIDE		Transmembrane transport, Transporter activity	PTS glucitol/sorbitol transporter subunit IIC	NAD (-5.15); FAD (-6.65)
PPA1485	FHM; 36I	S-3-(4-FLUOROPHENOXY)-2-HYDROXY-2-METHYL-N-[4-NITRO-3-(TRIFLUOROMETHYL)PHENYL]PROPANAMIDE; 4-(2-phenylthieno[3,2-d]pyrimidin-4-yl)morpholine		Transmembrane transport, Transporter activity	PTS sorbitol transporter subunit IIB	36I (-6.52); FHM (-5.30)
PPA1486	PG6; BT5; J6P	1-(2-METHOXY-ETHOXY)-2-{2-[2-(2-METHOXY-ETHOXY]-ETHOXY}-ETHANE; BIOTINYL-5-AMP; (5aS,12aS,13aS)-8,9-dichloro-12,12-dimethyl-2,3,11,12,12a,13-hexahydro-1H,5H,6H-5a,13a-(epiminomethano)indolizino[7,6-b]carbazol-14-one		Transmembrane transport, Transporter activity	PTS sorbitol transporter subunit IIA	PG6 (-3.28); BT5 (-4.83); J6P (-5.46)
PPA1492	FAD; NDP; FAD	FLAVIN-ADENINE DINUCLEOTIDE; NADPH DIHYDRO-NICOTINAMIDE-ADENINE-DINUCLEOTIDE PHOSPHATE; FLAVIN-ADENINE DINUCLEOTIDE	ABC transporters		ABC transporter ATP-binding protein	FAD (-5.88); NDP (-2.15)
PPA1501	R78	4-{[(7R)-8-cyclopentyl-7-ethyl-5-methyl-6-oxo-5,6,7,8-tetrahydropteridin-2-yl]amino}-3-methoxy-N-(1-methylpiperidin-4-yl)benzamide	ABC transporters		Anchored repeat ABC transporter, substrate-binding protein	R78 (-7.92)
PPA1502	649	5'-O-[(11-phenoxyundecanoyl)sulfamoyl]adenosine	ABC transporters		Actinobacterial surface-anchored protein domain protein	649 (-7.42)
PPA1503	AQ3; XIZ; GTP; PCI; TXD	N-({3-hydroxy-2-methyl-5-[(phosphonooxy)methyl]pyridin-4-yl}methyl)-3-[(2-hydroxyphenyl)amino]-D-alanine; (E)-PYRIDIN-4-YL-ACRYLIC ACID; GUANOSINE-5'-TRIPHOSPHATE; PENTACHLOROPHENOL; 1,4,5,6-TETRAHYDRONICOTINAMIDE ADENINE DINUCLEOTIDE	ABC transporters		Manganese/iron transport system ATP-binding protein, ABC transporter ATP-binding protein	AQ3 (-5.29); PCI (-5.95); XIZ (-5.27); GTP (-2.99); TXD (-3.76)
PPA1504	OLA; HEM; FES	OLEIC ACID; PROTOPORPHYRIN IX CONTAINING FE; FE2/S2 (INORGANIC) CLUSTER	ABC transporters	Transmembrane transport, Transporter activity	Manganese/iron transport system permease protein, ABC transporter ATP-binding protein	OLA (-3.09); FES (-2.29); HEM (-5.52)
PPA1530	KIR; FLY; ATP	KIRROMYCIN; 6-(2,4-difluorophenoxy)-8-methyl-2-[(1-methylethyl)amino]pyrido[2,3-d]pyrimidin-7(8H)-one; ADENOSINE-5'-TRIPHOSPHATE	ABC transporters	Transmembrane transport	ABC transporter ATP-binding protein	FLY (-7.00); KIR (-4.82); ATP (-7.17)
PPA1538	ATP; ANP; MS7; CIT; NAP	ADENOSINE-5'-TRIPHOSPHATE; PHOSPHOAMINOPHOSPHONIC ACID-ADENYLATE ESTER; O-benzyl-N-methyl-L-tyrosinamide; CITRIC ACID; NADP NICOTINAMIDE-ADENINE-DINUCLEOTIDE PHOSPHATE	ABC transporters		Bis-ABC ATPase SCO1840, ABC transporter ATP binding protein	CIT (-3.44); MS7 (-8.01); ATP (-8.77); ANP (-5.77); NAP (-6.75)
PPA1552	1PE; ACP; MBN	PENTAETHYLENE GLYCOL; PHOSPHOMETHYLPHOSPHONIC ACID ADENYLATE ESTER; TOLUENE	ABC transporters	Transmembrane transport, Transporter activity	Periplasmic maltose-binding protein	MBN (-4.28); 1PE (+0.50); ACP (-4.01)
PPA1553	2N5; NAP; FAD; FAD; FMN; HEM	2-(4-fluorophenyl)-N-methyl-6-[(methylsulfonyl)amino]-5-(propan-2-yloxy)-1-benzofuran-3-carboxamide; NADP NICOTINAMIDE-ADENINE-DINUCLEOTIDE PHOSPHATE; FLAVIN-ADENINE DINUCLEOTIDE; FLAVIN-ADENINE DINUCLEOTIDE; FLAVIN MONONUCLEOTIDE; PROTOPORPHYRIN IX CONTAINING FE	ABC transporters	Transmembrane transport	Maltose/maltodextrin transport system permease protein, malF	FMN (-3.89); HEM (-6.40); NAP (-6.37); 2N5 (-6.96); FAD (-5.67)
PPA1554	HEM; MS7; FAD; FPS	PROTOPORPHYRIN IX CONTAINING FE; O-benzyl-N-methyl-L-tyrosinamide; FLAVIN-ADENINE DINUCLEOTIDE; S-[(2E,6E)-3,7,11-TRIMETHYLDODECA-2,6,10-TRIENYL] TRIHYDROGEN THIODIPHOSPHATE	ABC transporters	Transmembrane transport	Arabinogalactan oligomer/maltooligosaccharide transport system permease protein, maltose transport system permease protein MalG	MS7 (-7.10); FAD (-2.58); FPS (-8.62); HEM (-8.06)
PPA1556	ORN; PCW; PLM; X0R; NAP	L-ornithine; 1,2-DIOLEOYL-SN-GLYCERO-3-PHOSPHOCHOLINE; PALMITIC ACID; (R)-3-(4-BROMOBENZYLTHIO)-2-(3-(3-((2,4-DIFLUOROPHENYL)ETHYNYL)BENZOYL)-3-PROPYLUREIDO)PROPANOIC ACID; NADP NICOTINAMIDE-ADENINE-DINUCLEOTIDE PHOSPHATE		Transmembrane transport, Transporter activity	K(+)-insensitive pyrophosphate-energized proton pump	PCW (-1.91); ORN (-4.69); X0R (-8.45); PLM (-5.23); NAP (-5.72)
PPA1557	ATP; SQU; AMZ; 0YY	ADENOSINE-5'-TRIPHOSPHATE; 2,10,23-TRIMETHYL-TETRACOSANE (lipid fragment); AMINOIMIDAZOLE 4-CARBOXAMIDE RIBONUCLEOTIDE; (2Z)-2-hydroxy-4-[4-(octyloxy)phenyl]-4-oxobut-2-enoic acid	ABC transporters		ABC transporter ATP-binding protein	AMZ (-5.64); 0YY (-6.11); ATP (-5.02); SQU (-5.74)
PPA1558	GLC; BLA; IBC; FAE; HEB; PEE	alpha-D-glucopyranose; BILIVERDINE IX ALPHA; 3-(3-HYDROXY-7,8-DIHYDRO-6H-CYCLOHEPTA[D]ISOXAZOL-4-YL)-L-ALANINE; FLAVIN-N7 PROTONATED-ADENINE DINUCLEOTIDE; HEME B/C; 1,2-dioleoyl-sn-glycero-3-phosphoethanolamine	ABC transporters	Transmembrane transport	ABC transporter permease	HEB (-0.25); FAE (-4.05); GLC (-2.77); BLA (-6.67); PEE (-2.77); IBC (Nil)
PPA1609	NAQ; ATP; ADP; QCV	NICOTINAMIDE ADENINE DINUCLEOTIDE 3-PENTANONE ADDUCT; ADENOSINE-5'-TRIPHOSPHATE; ADENOSINE-5'-DIPHOSPHATE; N-(4-nitrophenyl)methanimine	ABC transporters		Conserved phage-associated protein	NAQ (-4.82); ADP (-4.54); QCV (-3.90); ATP (-5.38)
PPA1636	FAD; 1PE; HC4; FES; 03P; 4HY	FLAVIN-ADENINE DINUCLEOTIDE; PENTAETHYLENE GLYCOL; 4'-HYDROXYCINNAMIC ACID; FE2/S2 (INORGANIC) CLUSTER; N-{2-[4-({3-chloro-4-[3-(trifluoromethyl)phenoxy]phenyl}amino)-5H-pyrrolo[3,2-d]pyrimidin-5-yl]ethyl}-3-hydroxy-3-methylbutanamide; [4-(4-HYDROXY-3-IODO-PHENOXY)-3,5-DIIODO-PHENYL]-ACETIC ACID	ABC transporters		Energy-dependent translational throttle protein EttA	HC4 (-5.57); 4HY (-6.27); FES (-2.61); FAD (+7.77); 03P (-6.99); 1PE (-3.50)
PPA1641	QWM; TES; DHB	N~2~,N~4~-bis[(1R)-1-cyclopropylethyl]-6-[6-(trifluoromethyl)pyridin-2-yl]-1,3,5-triazine-2,4-diamine; TESTOSTERONE; 3,4-DIHYDROXYBENZOIC ACID		Transmembrane transport, Transporter activity	Putative permease of the major facilitator superfamily, MFS transporter	QWM (-8.39); DHB (-4.49); TES (-8.92)
PPA1643	MBN; 0R0	TOLUENE; 2-hydroxybenzonitrile		Transmembrane transport	D-serine/D-alanine/glycine transporter	0R0 (-4.85); MBN (-3.76)
PPA1657	N50; 8EJ; HEM	2-[(2,6-dimethoxy-5-methylpyrimidin-4-yl)methylidene]propane-1,3-diol; 6-methylpyridine-3-carboxamide; PROTOPORPHYRIN IX CONTAINING FE	ABC transporters	Transmembrane transport	Palatinose ABC transporter membrane protein	8EJ (Nil); HEM (-10.16); N50 (-3.79)
PPA1658	PLS	[3-HYDROXY-2-METHYL-5-PHOSPHONOOXYMETHYL-PYRIDIN-4-YLMETHYL]-SERINE	ABC transporters	Transmembrane transport	Carbohydrate ABC transporter permease	PLS (-2.58)
PPA1677	D32; COA; 2XG; ABU; TOP; TTP; GDP	(2,3-dimethyl-4-{[2-(prop-2-yn-1-yloxy)-4-{[4-(trifluoromethyl)phenoxy]methyl}phenyl]sulfanyl}phenoxy)acetic acid; COENZYME A; 3,4-difluorobenzenethiol; GAMMA-AMINO-BUTANOIC ACID; TRIMETHOPRIM; THYMIDINE-5'-TRIPHOSPHATE; GUANOSINE-5'-DIPHOSPHATE		Transmembrane transport, Transporter activity	Ferrous iron transporter B	GDP (-6.37); TTP (-8.43); ABU (-2.82); COA (-1.42); 2XG (-4.12); TOP (-5.81); D32 (-7.34)
PPA1687	UDP	URIDINE-5'-DIPHOSPHATE		Transmembrane transport, Transporter activity	Cation diffusion facilitator family transporter	UDP (-5.79)
PPA1716	ACO; ANP; 6UL	ACETYL COENZYME *A; PHOSPHOAMINOPHOSPHONIC ACID-ADENYLATE ESTER; TETRACOSYL PALMITATE		Transmembrane transport, Transporter activity	Magnesium transporter	ANP (-0.04); ACO (-1.51); 6UL (-3.90)
PPA1726	B96; DAO; 3VN	1-(5-TERT-BUTYL-2-P-TOLYL-2H-PYRAZOL-3-YL)-3-[4-(2-MORPHOLIN-4-YL-ETHOXY)-NAPHTHALEN-1-YL]-UREA; LAURIC ACID; (2R,5R)-2,5-diamino-2,5-bis(4-aminobutyl)hexanedioic acid		Transmembrane transport, Transporter activity	Multidrug transporter, permease of the major facilitator superfamily	B96 (-8.24); DAO (-4.77); 3VN (-4.12)
PPA1731	CLA	CHLOROPHYLL A	ABC transporters	Transmembrane transport, Transporter activity	ABC transporter permease	CLA (-8.14)
PPA1732	HEM; AE4; HMH; FG4	PROTOPORPHYRIN IX CONTAINING FE; 3,6,9,12,15-PENTAOXAHEPTADECAN-1-OL; 4-AMINO-5-HYDROXYMETHYL-2-METHYLPYRIMIDINE; {2-[(1-benzofuran-2-ylmethoxy)carbonyl]-5-methoxy-1H-indol-1-yl}acetic acid	ABC transporters	Transmembrane transport, Transporter activity	D-allose transport system permease protein AlsC, ABC transporter associated permease	AE4 (-3.35); HEM (-6.39); HMH (Nil); FG4 (-6.87)
PPA1733	DTT; ATP; NAP; BTB; ATP; CDQ	2,3-DIHYDROXY-1,4-DITHIOBUTANE; ADENOSINE-5'-TRIPHOSPHATE; NADP NICOTINAMIDE-ADENINE-DINUCLEOTIDE PHOSPHATE; 2-[BIS-(2-HYDROXY-ETHYL)-AMINO]-2-HYDROXYMETHYL-PROPANE-1,3-DIOL; ADENOSINE-5'-TRIPHOSPHATE; 6-[(5-chloro-2-oxo-2,3-dihydro-1H-indol-1-yl)methyl]-2,3-dihydro-1,4-benzodioxine-5-carboxylic acid	ABC transporters		ABC transporter ATP-binding protein	BTB (-2.12); NAP (-3.52); DTT (-3.51); ATP (-2.65); CDQ (-5.63)
PPA1734	GMP; FXS; RJK	GUANOSINE; 2,4-dibromo-6-{[(2-nitrobenzene-1-carbonyl)amino]methyl}phenyl 2-nitrobenzoate; 1-[4-[4-(aminomethyl)pyrazol-1-yl]-3-chloranyl-phenyl]-3-[(3~{R})-6-bromanyl-3,4-dihydro-2~{H}-chromen-3-yl]urea	ABC transporters		Basic membrane lipoprotein	GMP (-7.31); FXS (-6.41); RJK (-6.28)
PPA1758	7CL; 4NH; OCA; QPP	1-chloropentane; 4-({4-[(4-AMINOBUT-2-YNYL)OXY]PHENYL}SULFONYL)-N-HYDROXY-2,2-DIMETHYLTHIOMORPHOLINE-3-CARBOXAMIDE; OCTANOIC ACID (CAPRYLIC ACID); N-(5-METHYL-1H-PYRAZOL-3-YL)-2-PHENYLQUINAZOLIN-4-AMINE	ABC transporters		ABC-type transport systems, periplasmic component	QPP (-5.85); OCA (-3.12); 7CL (-3.45); 4NH (-5.54)
PPA1759	IPA; 44K	ISOPROPYL ALCOHOL; N-({[(1R,3S)-3-(6-amino-9H-purin-9-yl)cyclopentyl]methyl}sulfamoyl)-5-[(3aS,4S,6aR)-2-oxohexahydro-1H-thieno[3,4-d]imidazol-4-yl]pentanamide	ABC transporters	Transmembrane transport, Transporter activity	Methionine import ATP-binding protein MetN	IPA (-2.91); 44K (-7.14)
PPA1760	FAD; HEM; ZPE	FLAVIN-ADENINE DINUCLEOTIDE; PROTOPORPHYRIN IX CONTAINING FE; (2R)-3-{[(S)-(2-aminoethoxy)(hydroxy)phosphoryl]oxy}-2-(tetradec-5-enoyloxy)propyl (11Z)-octadec-11-enoate	ABC transporters	Transmembrane transport	D-methionine transport system permease protein, ABC transporter associated permease	HEM (-7.98); ZPE (-1.86); FAD (-6.48)
PPA1770	FCG; DEQ; FAD; SYJ; DAL	(N5,C4A)-(ALPHA-HYDROXY-PROPANO)-3,4,4A,5-TETRAHYDRO-FLAVIN-ADENINE DINUCLEOTIDE; DEQUALINIUM; FLAVIN-ADENINE DINUCLEOTIDE; 2-fluoranyl-~{N}-(furan-2-ylmethyl)benzenesulfonamide; D-ALANINE		Transmembrane transport, Transporter activity	Alanine glycine permease, sodium:alanine symporter family protein	DEQ (-9.27); FCG (-0.12); DAL (-3.96); SYJ (-5.51); FAD (-5.11)
PPA1778	PEE; ANP	1,2-dioleoyl-sn-glycero-3-phosphoethanolamine; PHOSPHOAMINOPHOSPHONIC ACID-ADENYLATE ESTER	ABC transporters		Fe(III) dicitrate ABC transporter, ATP-binding protein	ANP (-7.78); PEE (-4.22)
PPA1779	ACO; TXD; 6ZW; 4UL; C2E	ACETYL COENZYME *A; 1,4,5,6-TETRAHYDRONICOTINAMIDE ADENINE DINUCLEOTIDE; 7-(diethylamino)-4-methyl-2H-1-benzopyran-2-one; 2-(difluoromethyl)-5-{[(2-methylpropanoyl)amino]methyl}-N-{5-methyl-4-[4-(trifluoromethyl)phenyl]-1H-imidazol-2-yl}pyridine-3-carboxamide; 9,9'-[(2R,3R,3aS,5S,7aR,9R,10R,10aS,12S,14aR)-3,5,10,12-tetrahydroxy-5,12-dioxidooctahydro-2H,7H-difuro[3,2-d:3',2'-j][1,3,7,9,2,8]tetraoxadiphosphacyclododecine-2,9-diyl]bis(2-amino-1,9-dihydro-6H-purin-6-one)	ABC transporters	Transmembrane transport, Transporter activity	Iron chelate uptake ABC transporter, FeCT family, permease protein	4UL (-6.63); ACO (-4.25); C2E (-5.15); TXD (-3.69); 6ZW (-6.36)
PPA1780	NAD	NICOTINAMIDE-ADENINE-DINUCLEOTIDE	ABC transporters		Ferrisiderophore receptor Irp6A	NAD (-6.33)
PPA1790	UPG; 403; GTP; ADP	URIDINE-5'-DIPHOSPHATE-GLUCOSE; (2R,3R)-4-[4-(2-chlorophenyl)piperazin-1-yl]-2,3-dihydroxy-4-oxo-N-(2-thiophen-2-ylethyl)butanamide; GUANOSINE-5'-TRIPHOSPHATE; ADENOSINE-5'-DIPHOSPHATE	ABC transporters		ABC transporter ATP-binding protein	ADP (-8.34); UPG (-2.83); GTP (-4.16); 403 (-6.20)
PPA1812	CPS; BCR; 2QX	3-[(3-CHOLAMIDOPROPYL)DIMETHYLAMMONIO]-1-PROPANESULFONATE; BETA-CAROTENE; methyl [(2S)-2-(5-{5-[4-({(2S)-2-[(3S)-3-amino-2-oxopiperidin-1-yl]-2-cyclohexylacetyl}amino)phenyl]pentyl}-2-fluorophenyl)-3-(quinolin-3-yl)propyl]carbamate	ABC transporters		Energy-coupling factor transporter transmembrane protein EcfT, ABC transporter-associated permease	2QX (-7.48); CPS (-8.18); BCR (-6.73)
PPA1813	FAL; FAD; MS7; Y3L; ANP	(2R)-1-[4-({4-[(2,5-DICHLOROPHENYL)AMINO]PYRIMIDIN-2-YL}AMINO)PHENOXY]-3-(DIMETHYLAMINO)PROPAN-2-OL; FLAVIN-ADENINE DINUCLEOTIDE; O-benzyl-N-methyl-L-tyrosinamide; N-(5-CHLORANYL-1,3-BENZOTHIAZOL-2-YL)ETHANAMIDE; PHOSPHOAMINOPHOSPHONIC ACID-ADENYLATE ESTER	ABC transporters	Transmembrane transport	Duplicated ATPase component CbrU of energizing module of predicted cobalamin ECF transporter, ABC transporter, ATP-binding protein	ANP (-5.74); Y3L (-6.53); MS7 (-7.65); FAL (-8.07); FAD (-5.69)
PPA1814	CLA; PSI	CHLOROPHYLL A; methyl N-{(4S,5S)-5-[(L-alanyl-L-alanyl)amino]-4-hydroxy-6-phenylhexanoyl}-L-valyl-L-valinate	ABC transporters	Transmembrane transport, Transporter activity	ABC superfamily ATP binding cassette transporter membrane protein	CLA (-8.11); PSI (-8.41)
PPA1817	0JO; NDP; SZ4; 5EB	2-{[(E)-{3-hydroxy-2-methyl-5-[(phosphonooxy)methyl]pyridin-4-yl}methylidene]amino}prop-2-enoic acid; NADPH DIHYDRO-NICOTINAMIDE-ADENINE-DINUCLEOTIDE PHOSPHATE; 1-(3-methoxyphenyl)methanamine; ethyl (2Z,4S)-4-{[N-(3-cyclopropylpropanoyl)-L-phenylalanyl]amino}-5-[(3S)-2-oxopyrrolidin-3-yl]pent-2-enoate	ABC transporters		ABC transporter ATP-binding protein	SZ4 (-5.60); 5EB (-7.51); NDP (-3.43); 0JO (-3.83)
PPA1822	A2F	2-fluoroadenine		Transmembrane transport, Transporter activity	Organic anion transporter family protein	A2F (-3.88)
PPA1835	GER; HEM; MCN	GERAN-8-YL GERAN; PROTOPORPHYRIN IX CONTAINING FE; PTERIN CYTOSINE DINUCLEOTIDE	Protein export	Intracellular protein transport, Transmembrane transport	Protein translocase subunit SecY	MCN (-7.11); HEM (-9.29); GER (-8.56)
PPA1837	NDP; C33; 486; THJ	NADPH DIHYDRO-NICOTINAMIDE-ADENINE-DINUCLEOTIDE PHOSPHATE; 2ALPHA-PROPYL-1ALPHA,25-DIHYDROXYVITAMIN D3; 11-(4-DIMETHYLAMINO-PHENYL)-17-HYDROXY-13-METHYL-17-PROP-1-YNYL-1,2,6,7,8,11,12,13,14,15,16,17-DODEC AHYDRO-CYCLOPENTA[A]PHENANTHREN-3-ONE; THIOSULFATE		Transmembrane transport, Transporter activity	Conserved membrane protein, putative permease	NDP (-4.22); 486 (-7.46); C33 (-7.74); THJ (-5.85)
PPA1840	IPD	D-MYO-INOSITOL-1-PHOSPHATE		Transmembrane transport	Peptide ABC transporter substrate-binding protein	IPD (-5.17)
PPA1892			Protein export	Intracellular protein transport, Transmembrane transport, Transporter activity	Protein translocase subunit SecE, Sec61-gamma subunit of protein translocation complex
PPA1902				Transporter activity	Respiratory-chain NADH dehydrogenase, 30 Kd subunit
PPA1903	5NY	2-chloranyl-~{N}-[(7~{S})-2-methyl-7-phenyl-10-(1~{H}-1,2,3,4-tetrazol-5-yl)-8,9-dihydro-6~{H}-pyrido[1,2-a]indol-7-yl]-4-(1,2,4-triazol-4-yl)benzamide		Transporter activity	NADH dehydrogenase subunit	5NY (-6.51)
PPA1910			ABC transporters		Putative ABC transporter associated permease
PPA1911			ABC transporters		ABC transporter, ATP-binding
PPA1915	ATP	ADENOSINE-5'-TRIPHOSPHATE	ABC transporters		ABC transporter ATP-binding protein	ATP (-3.27)
PPA1922				Transporter activity	NADH-quinone oxidoreductase subunit N
PPA1923	NAD; NAI; DUT	NICOTINAMIDE-ADENINE-DINUCLEOTIDE; 1,4-DIHYDRONICOTINAMIDE ADENINE DINUCLEOTIDE; DEOXYURIDINE-5'-TRIPHOSPHATE		Transporter activity	NADH-quinone oxidoreductase subunit M	NAI (-4.33); DUT (-7.72); NAD (-3.80)
PPA1924	651; HEB; ADP; PMK	(3R)-3-biphenyl-4-yl-1-azabicyclo[2.2.2]octan-3-ol; HEME B/C; ADENOSINE-5'-DIPHOSPHATE; (4R,8S,16S,20R)-4,8,12,16,20-pentamethylheptacosyl dihydrogen phosphate		Transporter activity	NADH-quinone oxidoreductase subunit L	PMK (-6.58); ADP (-6.49); 651 (-6.95); HEB (-0.26)
PPA1926	HEM	PROTOPORPHYRIN IX CONTAINING FE		Transporter activity	NADH-quinone oxidoreductase subunit J	HEM (-8.39)
PPA1930	5PW; HAE; SF4; SF4; PEE	N-(6-nitro-1,3-benzothiazol-2-yl)ethanamide; ACETOHYDROXAMIC ACID; IRON/SULFUR CLUSTER; IRON/SULFUR CLUSTER; 1,2-dioleoyl-sn-glycero-3-phosphoethanolamine		Transporter activity	NADH-quinone oxidoreductase, NADH dehydrogenase I chain G	SF4 (-4.66); HAE (-3.67); PEE (-6.21); 5PW (-5.98)
PPA1931	SF4; APB; COB; FMN	IRON/SULFUR CLUSTER; M-AMINOPHENYLBORONIC ACID; CO-METHYLCOBALAMIN; FLAVIN MONONUCLEOTIDE		Transporter activity	NADH-quinone oxidoreductase subunit F	FMN (-6.62); COB (Nil); APB (Nil); SF4 (-4.46)
PPA1933	NWN; AZX; HX3; CR4; ANP; HEM	hydrido[hydridonickel(2+)]bis(hydrocyanato-1kappaC)(hydroxymethyl)iron; 4-[(3-CHLORO-4-{[(2R)-3,3,3-TRIFLUORO-2-HYDROXY-2-METHYLPROPANOYL]AMINO}PHENYL)SULFONYL]-N,N-DIMETHYLBENZAMIDE; (3,4-dichlorophenyl)hydrazine; 2-{5-[AMINO(IMINIO)METHYL]-1H-BENZIMIDAZOL-2-YL}BENZENOLATE; PHOSPHOAMINOPHOSPHONIC ACID-ADENYLATE ESTER; PROTOPORPHYRIN IX CONTAINING FE		Transporter activity	NADH-quinone oxidoreductase subunit D	NWN (-3.82); CR4 (-5.79); AZX (-5.70); ANP (+0.23); HEM (-7.35); HX3 (-5.01)
PPA1934	FMN; 2IG; FKC	FLAVIN MONONUCLEOTIDE; 6-ETHYL-5-[9-(3-METHOXYPROPYL)-9H-CARBAZOL-2-YL]PYRIMIDINE-2,4-DIAMINE; (4R)-4-[(3R,5R,8R,9S,10S,13R,14S,17R)-10,13-dimethyl-3-(2-methyl-2-oxidanyl-propyl)-2,3,4,5,6,7,8,9,11,12,14,15,16,17-tetradecahydro-1H-cyclopenta[a]phenanthren-17-yl]pentanoic acid		Transporter activity	NADH-quinone oxidoreductase subunit C	2IG (-6.05); FKC (-7.72); FMN (-6.36)
PPA1935	NAP; NAP; NAD	NADP NICOTINAMIDE-ADENINE-DINUCLEOTIDE PHOSPHATE; NADP NICOTINAMIDE-ADENINE-DINUCLEOTIDE PHOSPHATE; NICOTINAMIDE-ADENINE-DINUCLEOTIDE		Transporter activity	NADH-quinone oxidoreductase subunit B	NAP (-3.35); NAD (-7.88)
PPA1936	ACD; SAH; HEM	ARACHIDONIC ACID; S-ADENOSYL-L-HOMOCYSTEINE; PROTOPORPHYRIN IX CONTAINING FE		Transporter activity	NADH-quinone oxidoreductase subunit A	ACD (-7.20); SAH (-4.88); HEM (-7.92)
PPA1942	MGD; UDP; GCP; FMN; FAD	2-AMINO-5,6-DIMERCAPTO-7-METHYL-3,7,8A,9-TETRAHYDRO-8-OXA-1,3,9,10-TETRAAZA-ANTHRACEN-4-ONE GUANOSINE DINUCLEOTIDE; URIDINE-5'-DIPHOSPHATE; PHOSPHOMETHYLPHOSPHONIC ACID GUANYLATE ESTER; FLAVIN MONONUCLEOTIDE; FLAVIN-ADENINE DINUCLEOTIDE	ABC transporters	Transmembrane transport, Transporter activity	ABC transporter ATP-binding protein	GCP (-2.95); UDP (-6.52); FAD (-1.91); MGD (-9.09); FMN (-7.96)
PPA1946	TAT; COA; CDQ	ADENOSINE-5'-RP-ALPHA-THIO-TRIPHOSPHATE; COENZYME A; 6-[(5-chloro-2-oxo-2,3-dihydro-1H-indol-1-yl)methyl]-2,3-dihydro-1,4-benzodioxine-5-carboxylic acid		Transmembrane transport, Transporter activity	Conserved membrane protein, putative permease	CDQ (-8.05); COA (-12.93); TAT (-5.81)
PPA1949				Transmembrane transport	phosphoenolpyruvate--glycerone phosphotransferase
PPA1951	19H; ACP; HEM; PEE; BT5	6-chloro-3-[3-(4-chloro-3,5-dimethylphenoxy)propyl]-1H-indole-2-carboxylic acid; PHOSPHOMETHYLPHOSPHONIC ACID ADENYLATE ESTER; PROTOPORPHYRIN IX CONTAINING FE; 1,2-dioleoyl-sn-glycero-3-phosphoethanolamine; BIOTINYL-5-AMP		Transmembrane transport, Transporter activity	Cation transporter, predicted Co/Zn/Cd cation transporter	ACP (-3.96); PEE (-5.97); 19H (-4.22); HEM (-6.89); BT5 (-4.15)
PPA1959	BPH; LUT; ADP; 4HY; HEM	BACTERIOPHEOPHYTIN A; (3R,3'R,6S)-4,5-DIDEHYDRO-5,6-DIHYDRO-BETA,BETA-CAROTENE-3,3'-DIOL; ADENOSINE-5'-DIPHOSPHATE; [4-(4-HYDROXY-3-IODO-PHENOXY)-3,5-DIIODO-PHENYL]-ACETIC ACID; PROTOPORPHYRIN IX CONTAINING FE	ABC transporters	Transmembrane transport	sn-glycerol-3-phosphate transport system permease protein UgpA	HEM (-6.70); 4HY (-7.65); BPH (-7.47); ADP (-6.76); LUT (-2.48)
PPA1960	NHE; SWY	2-[N-CYCLOHEXYLAMINO]ETHANE SULFONIC ACID; 2-[3-[[4-(4-methoxyphenyl)-5-pyridin-4-yl-1,2,4-triazol-3-yl]sulfanyl]propyl]benzo[de]isoquinoline-1,3-dione	ABC transporters	Transmembrane transport	L-arabinose transport system permease protein AraQ	NHE (Nil); SWY (-6.17)
PPA1961	FAD; PMT; ANP	FLAVIN-ADENINE DINUCLEOTIDE; PHOSPHORIC ACID MONO-[3-(3-{[5-(4-AMINO-2-OXO-2H-PYRIMIDIN-1-YL)-3,4- DIHYDROXY-TETRAHYDRO-FURAN-2- YLMETHOXY]-HYDROXY-PHOSPHORYLOXY}-3-OXO-PROPYLCARBAMOYL)-3-HYDROXY-2,2- DIMETHYL-PROPYL] ESTER; PHOSPHOAMINOPHOSPHONIC ACID-ADENYLATE ESTER	ABC transporters	Transmembrane transport	Sugar-binding periplasmic protein	ANP (-10.50); FAD (-7.07); PMT (-5.77)
PPA1964	LID	8-(2-CHLOROPHENYLAMINO)-2-(2,6-DIFLUOROPHENYLAMINO)-9-ETHYL-9H-PURINE-1,7-DIIUM	ABC transporters	Transmembrane transport	Probable ABC transporter permease protein PH1216	LID (-5.90)
PPA1965	LR7; NAD	[[(2~{R},3~{S},4~{R},5~{R})-5-[2,4-bis(oxidanylidene)pyrimidin-1-yl]-3,4-bis(oxidanyl)oxolan-2-yl]methoxy-oxidanyl-phosphoryl] [(2~{R},3~{R},4~{R},5~{R},6~{R})-3-(hex-5-ynoylamino)-6-(hydroxymethyl)-4,5-bis(oxidanyl)oxan-2-yl] hydrogen phosphate; NICOTINAMIDE-ADENINE-DINUCLEOTIDE	ABC transporters	Transmembrane transport	Glucose/mannose transport system permease protein	LR7 (-4.60); NAD (-5.99)
PPA1966	FAD; GLC; HHW	FLAVIN-ADENINE DINUCLEOTIDE; alpha-D-glucopyranose; (~{E})-3-[3-[(4-chlorophenyl)carbamoyl]phenyl]prop-2-enoic acid	ABC transporters		Glucose/mannose transport system substrate-binding protein	FAD (-5.68); HHW (-6.09); GLC (-5.17)
PPA1971	ATP; DMU; 0YW	ADENOSINE-5'-TRIPHOSPHATE; DECYL-BETA-D-MALTOPYRANOSIDE; 2-{[3-(decyloxy)benzoyl]amino}-5-nitrobenzoic acid		Transmembrane transport, Transporter activity	MFS transporter	ATP (-5.10); 0YW (-6.83); DMU (-5.17)
PPA1975	FAD; 1AG; HEM; ADP; HEM; CF1	FLAVIN-ADENINE DINUCLEOTIDE; (2S)-2,3-dihydroxypropyl (5Z,8Z,11Z,14Z)-icosa-5,8,11,14-tetraenoate; PROTOPORPHYRIN IX CONTAINING FE; ADENOSINE-5'-DIPHOSPHATE; PROTOPORPHYRIN IX CONTAINING FE; 2-{[2-chloro-5-(trifluoromethyl)phenyl]amino}-5-methoxybenzoic acid		Transmembrane transport, Transporter activity	Nitric oxide reductase subunit B	HEM (-6.63); CF1 (+8.73); 1AG (-7.01); FAD (-3.48); ADP (-5.25)
PPA1978	HMK; CLP; TR3; 1PE; RG1	(6AR,12AR)-6H-[1,3]DIOXOLO[5,6][1]BENZOFURO[3,2-C]CHROMENE-3,6A(12AH)-DIOL; FE-S CLUSTER; N-[3-(methylsulfanyl)-1-phenyl-1H-indazol-6-yl]piperidine-4-carboxamide; PENTAETHYLENE GLYCOL; Rhodopin b-D-glucoside		Transmembrane transport, Transporter activity	MFS transporter	TR3 (-3.75); CLP (-3.01); RG1 (-9.90); 1PE (-3.54); HMK (-6.53)
PPA2000	PPY; 1MN; BQ9; HEM; FAD; 4A2	3-PHENYLPYRUVIC ACID; (2S,5R,6S)-2-benzyl-5,6-bis(4-bromophenyl)-4-methylmorpholin-3-one; (2R)-1-(dodecanoyloxy)-3-hydroxypropan-2-yl (5E,8E,11E)-tetradeca-5,8,11-trienoate; PROTOPORPHYRIN IX CONTAINING FE; FLAVIN-ADENINE DINUCLEOTIDE; (2E)-2-(3-fluoranyl-4-methoxy-phenyl)imino-1-[[2-(trifluoromethyl)phenyl]methyl]-3H-benzimidazole-5-carboxylic acid		Transmembrane transport, Transporter activity	Sialic acid transporter	HEM (-7.87); FAD (+317.51); PPY (-4.61); BQ9 (-8.53); 4A2 (-3.74); 1MN (-6.96)
PPA2017	0LJ; MYR	N-[(1R,2R)-2-carbamimidamido-2,3-dihydro-1H-inden-1-yl]-N'-(4-chloro-3-fluorophenyl)ethanediamide; MYRISTIC ACID	ABC transporters	Transmembrane transport, Transporter activity	Periplasmic binding protein of proline/glycine betaine transport system	0LJ (-6.68); MYR (-4.87)
PPA2018	HEC; MYR	HEME C; MYRISTIC ACID	Protein export		YchJ-like middle NTF2-like domain-containing protein, putative preprotein translocase subunit	MYR (-7.40); HEC (-5.19)
PPA2020	FUC; CBT; 4AF; JOV	alpha-L-fucopyranose; N,N-BIS(4-CHLOROBENZYL)-1H-1,2,3,4-TETRAAZOL-5-AMINE; 4-ACETYL-L-PHENYLALANINE; 3-chloro-N-(1-hydroxy-2-methylpropan-2-yl)benzamide		Transmembrane transport, Transporter activity	Transporter permease	FUC (-3.56); 4AF (-5.62); CBT (-9.20); JOV (-5.51)
PPA2022	4K7; FVG; HEM; ATP; L1P	(5R)-2-(3,4-dichlorobenzyl)-N-(4-methylbenzyl)-2,7-diazaspiro[4.5]decane-7-carboxamide; 1-[(2S)-1-{6-chloro-1-[(4-fluoro-3,5-dimethylphenyl)methyl]-2-(piperazin-1-yl)-1H-benzimidazol-4-yl}pyrrolidin-2-yl]methanamine; PROTOPORPHYRIN IX CONTAINING FE; ADENOSINE-5'-TRIPHOSPHATE; 3-PHOSPHORYL-[1,2-DI-PHYTANYL]GLYCEROL		Transporter activity	Branched-chain amino acid transport system carrier protein	FVG (+47.79); HEM (-7.56); 4K7 (-6.74); L1P (-9.73); ATP (-7.12)
PPA2026	MS9; FAD; 9PC	methyl 2-amino-4-chlorobenzoate; FLAVIN-ADENINE DINUCLEOTIDE; 3-[(6-chloro[1,3]thiazolo[5,4-b]pyridin-2-yl)methoxy]-2,6-difluorobenzamide		Transporter activity	Mn(2+) uptake NRAMP transporter MntH	FAD (-5.17); MS9 (-4.16); 9PC (-5.77)
PPA2030	P3G; ACP	3,6,9,12,15-PENTAOXAHEPTADECANE; PHOSPHOMETHYLPHOSPHONIC ACID ADENYLATE ESTER	ABC transporters	Transmembrane transport, Transporter activity	ABC-type transport system ATPase component	P3G (-2.41); ACP (-4.74)
PPA2031	BCR; FES; HCB; IMO; DPO; FSC	BETA-CAROTENE; FE2/S2 (INORGANIC) CLUSTER; 5-HYDROXYBENZIMIDAZOLYLCOBAMIDE; 6-O-PHOSPHORYL INOSINE MONOPHOSPHATE; DIPHOSPHATE; FUSICOCCIN	ABC transporters		ABC transporter permease	BCR (-14.26); IMO (-6.92); FSC (-6.30); HCB (Nil); FES (-2.23); DPO (-5.76)
PPA2033	RDC; BCR	RADICICOL; BETA-CAROTENE		Transmembrane transport	Aromatic amino acid transport protein AroP	BCR (-10.09); RDC (+4.01)
PPA2034	SFD; CDP; B48; HEM; 9TR; FAD	(S)-10-((2S,3S,4R)-5-((S)-((S)-(((2R,3S,4R,5R)-5-(6-AMINO-9H-PURIN-9-YL)-3,4-DIHYDROXY-TETRAHYDROFURAN-2-YL)METHOXY)(HYDROXY)PHOSPHORYLOXY)(HYDROXY)PHOSPHORYLOXY)-2,3,4-TRIHYDROXYPENTYL)-7,8-DIMETHYL-2,4-DIOXO-2,3,4,4A-TETRAHYDROBENZO[G]PTERIDINE-5(10H)-SULFONIC ACID; CYTIDINE-5'-DIPHOSPHATE; 4-methyl-5-[3-(methylsulfanyl)-1H-pyrazol-5-yl]-2-thiophen-2-yl-1,3-thiazole; PROTOPORPHYRIN IX CONTAINING FE; N6-{[(3-azidophenyl)methoxy]carbonyl}-L-lysine; FLAVIN-ADENINE DINUCLEOTIDE		Transmembrane transport, Transporter activity	Putative permease membrane region	9TR (-5.75); CDP (-4.60); SFD (-7.31); B48 (-6.66); HEM (-3.44); FAD (-5.47)
PPA2042	ADP; O74	ADENOSINE-5'-DIPHOSPHATE; 6-[4-(2-chloroanilino)-1H-quinazolin-2-ylidene]cyclohexa-2,4-dien-1-one		Transmembrane transport, Transporter activity	Phosphate transporter, low-affinity phosphate transport protein	ADP (-3.10); O74 (-5.50)
PPA2058	BAM; PS7; PLM	NA; {(1R,2R,3R)-2-[(3E)-4,8-dimethylnona-3,7-dien-1-yl]-2-methyl-3-[(1E,5E)-2,6,10-trimethylundeca-1,5,9-trien-1-yl]cyclopropyl}methyl trihydrogen diphosphate; PALMITIC ACID	ABC transporters		Secreted sugar-binding protein	BAM (-5.11); PS7 (-7.74); PLM (-4.68)
PPA2059	HEM; 9FH	PROTOPORPHYRIN IX CONTAINING FE; 5-methyl-1-phenyl-pyrazole-4-carboxylic acid	ABC transporters	Transmembrane transport	Carbohydrate ABC transporter membrane protein 1 (CUT1 family)	HEM (-6.58); 9FH (-4.71)
PPA2060	NAD; BIS	NICOTINAMIDE-ADENINE-DINUCLEOTIDE; 1,1,5,5-TETRAFLUOROPHOSPHOPENTYLPHOSPHONIC ACID ADENYLATE ESTER	ABC transporters	Transmembrane transport	ABC transporter permease protein AmyC	BIS (-8.41); NAD (-4.33)
PPA2063	P9L; DMW; HEM; LMY	1,3-dimethyl-6-(morpholin-4-ylsulfonyl)-3,4-dihydroquinazolin-2(1H)-one; 2,3-DIMETHYL-1,4-NAPHTHOQUINONE; PROTOPORPHYRIN IX CONTAINING FE; ~{N}-[3-[[2-cyano-4-methyl-5-[[4-[[2-(methylamino)-6-[2,2,2-tris(fluoranyl)ethyl]thieno[2,3-d]pyrimidin-4-yl]amino]piperidin-1-yl]methyl]indol-1-yl]methyl]-1-bicyclo[1.1.1]pentanyl]methanamide		Transmembrane transport, Transporter activity	Peptide ABC transporter substrate-binding protein	HEM (-3.63); DMW (-6.07); LMY (-8.08); P9L (-7.53)
PPA2064	0YZ; HEC; NAD; 5GU; ZCT; SAM; IHA	(2Z)-4-[3-(decyloxy)phenyl]-2-hydroxy-4-oxobut-2-enoic acid; HEME C; NICOTINAMIDE-ADENINE-DINUCLEOTIDE; 7-bromo-3,4-dihydroquinoxalin-2(1H)-one; 2,2'-[(1R,1'R,3S,3'S)-6,6',9,9'-tetrahydroxy-1,1'-dimethyl-5,5',10,10'-tetraoxo-3,3',4,4',5,5',10,10'-octahydro-1H,1'H-8,8'-bibenzo[g]isochromene-3,3'-diyl]diacetic acid; S-ADENOSYLMETHIONINE; {[2-({[5-(2,6-dimethoxyphenyl)-1,2,4-triazin-3-yl]amino}methyl)-1,3-benzothiazol-5-yl]oxy}acetic acid		Transmembrane transport	Peptide/nickel transport system permease protein, dipeptide transport system permease protein DppB	0YZ (-7.92); 5GU (-6.32); ZCT (-5.31); SAM (-4.37); NAD (-4.28); IHA (-6.85); HEC (-6.64)
PPA2065	BCB; LBK; FLC; NAD; ACO	BACTERIOCHLOROPHYLL B; 6,7-dimethoxy-~{N}-[(1~{R})-1-phenylethyl]quinazolin-4-amine; CITRATE ANION; NICOTINAMIDE-ADENINE-DINUCLEOTIDE; ACETYL COENZYME *A		Transmembrane transport	Putative oligopeptide ABC transporter, permease protein AppC, dipeptide transport system permease protein DppC	ACO (-4.28); BCB (-8.52); LBK (-6.49); FLC (-3.78); NAD (-3.80)
PPA2078	ADN; HC4; U5P; FAD	ADENOSINE; 4'-HYDROXYCINNAMIC ACID; URIDINE-5'-MONOPHOSPHATE; FLAVIN-ADENINE DINUCLEOTIDE	ABC transporters	Transmembrane transport, Transporter activity	ABC transporter ATP-binding protein	U5P (-8.22); ADN (-3.54); HC4 (-5.17); FAD (-3.37)
PPA2081	T06; GG2; GW5; SQD; FAB; OLC; HEC	6-ethyl-1-(4-fluorophenyl)-3-pentan-3-yl-pyrazolo[3,4-b]pyridine-4-carboxylic acid; 1-(4-METHOXYPHENYL)-7-OXO-6-[4-(2-OXOPIPERIDIN-1-YL)PHENYL]-4,5,6,7-TETRAHYDRO-1H-PYRAZOLO[3,4-C]PYRIDINE-3-CARBOXAMIDE; (2E)-3-{4-[(1E)-1,2-DIPHENYLBUT-1-ENYL]PHENYL}ACRYLIC ACID; 1,2-DI-O-ACYL-3-O-[6-DEOXY-6-SULFO-ALPHA-D-GLUCOPYRANOSYL]-SN-GLYCEROL; FLAVIN-ADENINE DINUCLEOTIDE-N5-ISOBUTYL KETONE; (2R)-2,3-dihydroxypropyl (9Z)-octadec-9-enoate; HEME C	ABC transporters	Transmembrane transport, Transporter activity	ABC transporter ATP-binding protein	GG2 (-5.96); T06 (-6.21); SQD (-5.45); GW5 (-7.74); HEC (-6.67); OLC (-3.99); FAB (-2.46)
PPA2082	8M5; GSP; Y39; AWT; 478	1-methyl-N-phenyl-indole-3-carboxamide; 5'-GUANOSINE-DIPHOSPHATE-MONOTHIOPHOSPHATE; (1S,2S)-2-nonylcyclopropanecarboxylic acid; 6,7-dimethoxy-2-methyl-~{N}-[(1~{R})-1-[3-(1~{H}-pyrazol-4-yl)phenyl]ethyl]quinazolin-4-amine; {3-[(4-AMINO-BENZENESULFONYL)-ISOBUTYL-AMINO]-1-BENZYL-2-HYDROXY-PROPYL}-CARBAMIC ACID TETRAHYDRO-FURAN-3-YL ESTER	ABC transporters	Transmembrane transport, Transporter activity	Iron ABC transporter ATP-binding protein	GSP (-4.37); AWT (-5.88); 478 (-9.22); 8M5 (-5.92); Y39 (-3.74)
PPA2084	ANP; HCC	PHOSPHOAMINOPHOSPHONIC ACID-ADENYLATE ESTER; 2',4,4'-TRIHYDROXYCHALCONE	ABC transporters	Transmembrane transport	ABC transport system, ATP-binding protein (putative cobalt transport system)	HCC (-8.09); ANP (-8.96)
PPA2085	UNL; BNG; BMS; 15P	Unknown ligand; nonyl beta-D-glucopyranoside; 4-[(4,4-DIMETHYL-1,2,3,4-TETRAHYDRO-[1,2']BINAPTHALENYL-7-CARBONYL)-AMINO]-BENZOIC ACID; POLYETHYLENE GLYCOL (N=34)	ABC transporters		ABC superfamily ATP binding cassette transporter, permease (putative cobalt transport system)	BNG (-5.70); BMS (-8.63); 15P (-2.62); UNL (Nil)
PPA2091	ACP	PHOSPHOMETHYLPHOSPHONIC ACID ADENYLATE ESTER	ABC transporters	Transporter activity	ABC transporter ATP-binding protein	ACP (-4.33)
PPA2098	F2N; FAD	[(2R,3S,4R,5R)-5-(6-AMINO-9H-PURIN-9-YL)-3,4-DIHYDROXYTETRAHYDROFURAN-2-YL]METHYL (2R,3S,4S)-5-[7,8-DIMETHYL-2,4-DIOXO-5-(3-PHENYLPROPANOYL)-1,3,4,5-TETRAHYDROBENZO[G]PTERIDIN-10(2H)-YL]-2,3,4-TRIHYDROXYPENTYL DIHYDROGEN DIPHOSPHATE; FLAVIN-ADENINE DINUCLEOTIDE	ABC transporters		ABC transporter ATP-binding protein	FAD (-8.36); F2N (-5.62)
PPA2099			ABC transporters		ABC transporter transmembrane region
PPA2120	FAD; LMU	FLAVIN-ADENINE DINUCLEOTIDE; DODECYL-ALPHA-D-MALTOSIDE		Transmembrane transport, Transporter activity	MFS transporter, dicarboxylate transport protein / putative alpha-ketoglutarate permease	LMU (-6.58); FAD (-3.85)
PPA2152	FAD; B40	FLAVIN-ADENINE DINUCLEOTIDE; (2S)-N-methyl-1-phenylpropan-2-amine	ABC transporters	Transmembrane transport	Peptide transport system secreted peptide-binding protein	FAD (-4.38); B40 (-6.66)
PPA2153	OCA; AF3	OCTANOIC ACID (CAPRYLIC ACID); ALUMINUM FLUORIDE		Transmembrane transport	Oligopeptide transport system permease protein	AF3 (Nil); OCA (-3.67)
PPA2154	G2P; P6L; FAD; DAO; YLQ	PHOSPHOMETHYLPHOSPHONIC ACID GUANYLATE ESTER; (2S)-3-{[{[(2S)-2,3-DIHYDROXYPROPYL]OXY}(HYDROXY)PHOSPHORYL]OXY}-2-[(6E)-HEXADEC-6-ENOYLOXY]PROPYL (8E)-OCTADEC-8-ENOATE; FLAVIN-ADENINE DINUCLEOTIDE; LAURIC ACID; 3-[1-[2-(4-METHYLPHENOXY)ETHYL]BENZIMIDAZOL-2-YL]SULFANYLPROPANOIC ACID	ABC transporters	Transmembrane transport	Oligopeptide transport system permease protein	FAD (-6.28); P6L (-2.54); DAO (-4.19); G2P (-4.91); YLQ (-7.95)
PPA2155	ADP; 52F; 0YW; UMP	ADENOSINE-5'-DIPHOSPHATE; 3-(3-oxo-3,4-dihydroquinoxalin-2-yl)propanoic acid; 2-{[3-(decyloxy)benzoyl]amino}-5-nitrobenzoic acid; 2'-DEOXYURIDINE 5'-MONOPHOSPHATE	ABC transporters		Oligopeptide transport system ATP-binding protein	ADP (-5.83); UMP (-5.99); 0YW (-6.33); 52F (-6.68)
PPA2176	CIT	CITRIC ACID	ABC transporters		Putative photosystem reaction center subunit H	CIT (-3.05)
PPA2179	SFD; FMN; CJ5; SAL; NHM; SF4; FAD; MGE	(S)-10-((2S,3S,4R)-5-((S)-((S)-(((2R,3S,4R,5R)-5-(6-AMINO-9H-PURIN-9-YL)-3,4-DIHYDROXY-TETRAHYDROFURAN-2-YL)METHOXY)(HYDROXY)PHOSPHORYLOXY)(HYDROXY)PHOSPHORYLOXY)-2,3,4-TRIHYDROXYPENTYL)-7,8-DIMETHYL-2,4-DIOXO-2,3,4,4A-TETRAHYDROBENZO[G]PTERIDINE-5(10H)-SULFONIC ACID; FLAVIN MONONUCLEOTIDE; 1-[4-[[4-[(5-cyclopentyl-1H-pyrazol-3-yl)amino]pyrimidin-2-yl]amino]phenyl]-3-[3-(trifluoromethyl)phenyl]urea; 2-HYDROXYBENZOIC ACID; S-(2-OXO)PENTADECYLCOA; IRON/SULFUR CLUSTER; FLAVIN-ADENINE DINUCLEOTIDE; (1S)-2-(ALPHA-L-ALLOPYRANOSYLOXY)-1-[(TRIDECANOYLOXY)METHYL]ETHYL PALMITATE		Transmembrane transport, Transporter activity	Na+/H+ antiporter	MGE (-3.38); FMN (-7.11); SAL (-4.02); NHM (-1.68); SFD (-4.11); SF4 (-2.80); CJ5 (-9.57); FAD (-5.74)
PPA2187	564; TLA; MYR	6-(5,5,8,8-TETRAMETHYL-5,6,7,8-TETRAHYDRO-NAPHTALENE-2-CARBONYL)-NAPHTALENE-2-CARBOXYLIC ACID; L(+)-TARTARIC ACID; MYRISTIC ACID		Transmembrane transport, Transporter activity	Probable potassium transport system protein Kup	TLA (-3.12); MYR (-6.81); 564 (-8.46)
PPA2193	NAP; MS9	NADP NICOTINAMIDE-ADENINE-DINUCLEOTIDE PHOSPHATE; methyl 2-amino-4-chlorobenzoate		Transmembrane transport, Transporter activity	Na+/galactose cotransporter	NAP (-7.00); MS9 (-4.61)
PPA2202	FAD; 651; IMV; BNG	FLAVIN-ADENINE DINUCLEOTIDE; (3R)-3-biphenyl-4-yl-1-azabicyclo[2.2.2]octan-3-ol; 5-[(2-oxo-2,3-dihydro-1H-indol-1-yl)methyl]-1,3-benzodioxole-4-carboxylic acid; nonyl beta-D-glucopyranoside		Transmembrane transport, Transporter activity	Membrane protein, probable permease	FAD (-2.58); BNG (-4.58); 651 (-7.19); IMV (-6.15)
PPA2203	1DV	5-methyl-3-(trifluoromethyl)-1H-pyrazole		Transmembrane transport, Transporter activity	Transporter, CPA2 family, putative Na+/H+ antiporter	1DV (-3.85)
PPA2206	PYR; 2LT	PYRUVIC ACID; 3,5-dichloro-L-tyrosine	ABC transporters		ABC transporter, ATP-binding protein	2LT (-5.17); PYR (-3.22)
PPA2207	ZEA; PC1; SB7	(2E)-2-methyl-4-(9H-purin-6-ylamino)but-2-en-1-ol; 1,2-DIACYL-SN-GLYCERO-3-PHOSPHOCHOLINE; [HYDROXY(3-PHENYLPROPYL)AMINO]METHANOL	ABC transporters	Transmembrane transport	ABC-2 type transporter, putative ABC transporter-associated permease	SB7 (-4.19); PC1 (-5.82); ZEA (-5.75)
PPA2211	HEM; VLB	PROTOPORPHYRIN IX CONTAINING FE; (2ALPHA,2'BETA,3BETA,4ALPHA,5BETA)-VINCALEUKOBLASTINE		Transmembrane transport, Transporter activity	Cytosine permease	HEM (+480.88); VLB (+17.15)
PPA2220			ABC transporters		Conserved protein (PRC-barrel domain)
PPA2222			ABC transporters		hypothetical protein
PPA2223	NAP; 3TL	NADP NICOTINAMIDE-ADENINE-DINUCLEOTIDE PHOSPHATE; benzyl [(1S,4S,7S,8R,9R,10S,13S,16S)-7,10-dibenzyl-8,9-dihydroxy-1,16-dimethyl-4,13-bis(1-methylethyl)-2,5,12,15,18-pentaoxo-20-phenyl-19-oxa-3,6,11,14,17-pentaazaicos-1-yl]carbamate	ABC transporters		Siderophore-interacting protein	NAP (-5.27); 3TL (-18.10)
PPA2232				Transmembrane transport, Transporter activity	PTS fructose transporter subunit IIA / mannitol specific IIA subunit
PPA2233	0QW; FAD; UMP	(2-hydroxyphenyl)(pyrrolidin-1-yl)methanethione; FLAVIN-ADENINE DINUCLEOTIDE; 2'-DEOXYURIDINE 5'-MONOPHOSPHATE		Transmembrane transport, Transporter activity	PTS system fructose-specific EIIBBC component	0QW (-5.44); UMP (-5.84); FAD (-5.99)
PPA2240	38O; FAD	4-amino-5-fluoro-3-[5-(4-methylpiperazin-1-yl)-1H-benzimidazol-2-yl]quinolin-2(1H)-one; FLAVIN-ADENINE DINUCLEOTIDE		Transmembrane transport, Transporter activity	Copper-translocating P-type ATPase	38O (-7.60); FAD (-7.85)
PPA2253	VGA; NDP; FAD; CIT	1-[(3S)-5-PHENYL-3-THIOPHEN-2-YL-3H-1,4-BENZODIAZEPIN-2-YL]AZETIDIN-3-OL; NADPH DIHYDRO-NICOTINAMIDE-ADENINE-DINUCLEOTIDE PHOSPHATE; FLAVIN-ADENINE DINUCLEOTIDE; CITRIC ACID		Transmembrane transport, Transporter activity	Chloride channel protein	VGA (-6.06); FAD (-8.02); CIT (-4.77); NDP (-5.63)
PPA2254	PLM; ADP; S36; MEV; NAP; FPP; AR6; FES; K23	PALMITIC ACID; ADENOSINE-5'-DIPHOSPHATE; 3,4-dihydroisoquinolin-2(1H)-yl[2,4-dihydroxy-5-(propan-2-yl)phenyl]methanone; (R)-MEVALONATE; NADP NICOTINAMIDE-ADENINE-DINUCLEOTIDE PHOSPHATE; FARNESYL DIPHOSPHATE; [(2R,3S,4R,5R)-5-(6-AMINOPURIN-9-YL)-3,4-DIHYDROXY-OXOLAN-2-YL]METHYL-[HYDROXY-[[(2R,3S,4R,5S)-3,4,5-TRIHYDROXYOXOLAN-2-YL]METHOXY]PHOSPHORYL] HYDROGEN PHOSPHATE; FE2/S2 (INORGANIC) CLUSTER; 6-chloro-3-[1-(4-chlorobenzyl)-4-phenyl-1H-imidazol-5-yl]-1H-indole-2-carboxylic acid		Transmembrane transport	amino acid permease, APC family gamma-aminobutyrate transporter	PLM (-5.95); FPP (-7.95); ADP (-3.52); AR6 (-7.00); K23 (-9.12); MEV (-2.75); NAP (+105.01); S36 (-8.74); FES (-2.35)
PPA2259	P6G; HC0; O74; PLB; 4A2	HEXAETHYLENE GLYCOL; 2 IRON/2 SULFUR/6 CARBONYL/1 WATER INORGANIC CLUSTER; 6-[4-(2-chloroanilino)-1H-quinazolin-2-ylidene]cyclohexa-2,4-dien-1-one; 2-[(2,4-DICHLOROBENZOYL)AMINO]-5-(PYRIMIDIN-2-YLOXY)BENZOIC ACID; (2E)-2-(3-fluoranyl-4-methoxy-phenyl)imino-1-[[2-(trifluoromethyl)phenyl]methyl]-3H-benzimidazole-5-carboxylic acid		Transmembrane transport, Transporter activity	MATE family efflux transporter	PLB (-7.52); HC0 (Nil); O74 (-7.27); P6G (-0.32); 4A2 (-7.29)
PPA2269	FAD; DX5; U10; CAG	FLAVIN-ADENINE DINUCLEOTIDE; D-XYLITOL-5-PHOSPHATE; UBIQUINONE-10; GUANOSINE 5'-TRIPHOSPHATE P3-[1-(2-NITROPHENYL)ETHYL ESTER]		Transmembrane transport	D-serine/D-alanine/glycine transporter	U10 (-5.38); CAG (-2.94); DX5 (-2.47); FAD (-5.43)
PPA2283	81A; O8H; HEM; U5P	2-METHANESULFONYL-BENZENESULFONIC ACID 3-METHYL-5-((1-AMIDINOAMINOOXYMETHYL-CYCLOPROPYL)METHYLOXY)-PHENYLESTER; 4-iodo-N-[(1-{2-oxo-2-[4-(3-thiophen-2-yl-1,2,4-oxadiazol-5-yl)piperidin-1-yl]ethyl}-1H-1,2,3-triazol-4-yl)methyl]benzenesulfonamide; PROTOPORPHYRIN IX CONTAINING FE; URIDINE-5'-MONOPHOSPHATE		Transmembrane transport	D-serine/D-alanine/glycine transporter	O8H (-7.67); 81A (-7.15); U5P (-4.63); HEM (-6.07)
PPA2284	Q4D; FMN; Y01	(4S,7aR,9aR,10S,11E,18R)-6'-chloro-10-[2-(3,3-difluoroazetidin-1-yl)ethoxy]-N-(dimethylsulfamoyl)-18-hydroxy-15-methyl-16-oxo-3',4',7,7a,8,9,9a,10,13,14,15,16,17,18-tetradecahydro-2'H,3H,5H-spiro[1,19-(ethanediylidene)cyclobuta[n][1,4]oxazepino[4,3-a][1,8]diazacyclohexadecine-4,1'-naphthalene]-18-carboxamide; FLAVIN MONONUCLEOTIDE; CHOLESTEROL HEMISUCCINATE		Transmembrane transport	D-serine/D-alanine/glycine transporter	Y01 (-10.41); Q4D (-6.45); FMN (-6.83)
PPA2293	6KK	(3R,3aS,6aR)-hexahydrofuro[2,3-b]furan-3-yl {(2S,3R)-3-hydroxy-4-{[(4-methoxyphenyl)sulfonyl](2-methylpropyl)amino}-1-[(3R,5R,7R)-tricyclo[3.3.1.1~3,7~]decan-1-yl]butan-2-yl}carbamate	ABC transporters	Transmembrane transport	Carbohydrate ABC transporter permease	6KK (-11.15)
PPA2294	SQD; NAP; HEM	1,2-DI-O-ACYL-3-O-[6-DEOXY-6-SULFO-ALPHA-D-GLUCOPYRANOSYL]-SN-GLYCEROL; NADP NICOTINAMIDE-ADENINE-DINUCLEOTIDE PHOSPHATE; PROTOPORPHYRIN IX CONTAINING FE	ABC transporters	Transmembrane transport	sn-glycerol-3-phosphate transport system permease protein UgpA	NAP (-4.77); SQD (-3.26); HEM (-5.70)
PPA2295	ETE; FMN; FAD; FAD	2-{2-[2-2-(METHOXY-ETHOXY)-ETHOXY]-ETHOXY}-ETHANOL; FLAVIN MONONUCLEOTIDE; FLAVIN-ADENINE DINUCLEOTIDE; FLAVIN-ADENINE DINUCLEOTIDE	ABC transporters		Solute-binding lipoprotein	ETE (-3.29); FMN (-5.92); FAD (-4.75)
PPA2298	GPP	GERANYL DIPHOSPHATE	ABC transporters	Transmembrane transport	Mechanosensitive ion channel protein MscS	GPP (-6.20)
PPA2305	BCL; VEA; HZH; 6GT	BACTERIOCHLOROPHYLL A; 5-OXA-PROTOPORPHYRIN IX CONTAINING FE; 1,1,1-trifluoro-3-[(2-phenylethyl)sulfanyl]propan-2-one; 2-oxoheptanedioic acid		Transmembrane transport, Transporter activity	Glycerol transporter	BCL (-7.11); VEA (-7.62); HZH (-4.89); 6GT (-3.77)
PPA2311	FAD; 651	FLAVIN-ADENINE DINUCLEOTIDE; (3R)-3-biphenyl-4-yl-1-azabicyclo[2.2.2]octan-3-ol		Transmembrane transport, Transporter activity	Sucrose symporter	FAD (-4.16); 651 (-6.82)
PPA2331	ERM; MGE; L1P; EJQ	Ergotamine; (1S)-2-(ALPHA-L-ALLOPYRANOSYLOXY)-1-[(TRIDECANOYLOXY)METHYL]ETHYL PALMITATE; 3-PHOSPHORYL-[1,2-DI-PHYTANYL]GLYCEROL; ~{N}-(4-fluorophenyl)-2-pyrrolidin-1-yl-ethanamide		Transmembrane transport, Transporter activity	Melibiose carrier protein, glucuronide permease	L1P (-9.02); ERM (-9.14); MGE (-4.11); EJQ (-4.88)
PPA2350	NEQ; CO8	N-ETHYLMALEIMIDE; OCTANOYL-COENZYME A	Protein export		Membrane protein insertase YidC	NEQ (-4.19); CO8 (-6.96)
PPA2403			ABC transporters		Sugar ABC transporter permease
